## Supplementary Excel File for "A tentacle for every occasion: comparing the hunting tentacles and sweeper tentacles, used for territorial competition, in the coral *Galaxea fascicularis*" (part 34 of 134)

### Sheet: Transcriptome (continued)
ID	isoforms	isofroms_count	description	SW.CT.log2FoldChange	SW.CT.padj	SW.CT.FC	FPM.CT3	FPM.CT7	FPM.CT8	FPM.CT9	FPM.SW3	FPM.SW7	FPM.SW8	FPM.SW9	FPKM.CT3	FPKM.CT7	FPKM.CT8	FPKM.CT9	FPKM.SW3	FPKM.SW7	FPKM.SW8	FPKM.SW9	isoforms_mean_length	BLAST.query	BLAST.target	BLAST.description	BLAST.taxid	BLAST.lineage	BLAST.alnLen	BLAST.identity	BLAST.evalue	BLAST.sumAlnLen	BLAST.coverageQ	BLAST.coverageT	BLAST.qLen	BLAST.tLen	BLAST.q_perCovarage	BLAST.t_perCoverage	GO.term_name	GO.term_id	GO.terms_count	ORF.isofroms	Pfam	SignalP
TRINITY_DN90264_c1_g1	TRINITY_DN90264_c1_g1_i1	1	1005470079 ; PREDICTED: uncharacterized protein LOC107350213 [Acropora digitifera] ; 70779 ; 598	0.510893	NA	1.42493	0	0.548658	1.14668	0	0.233702	1.23811	1.00563	0.460039	0	0.317327	0.663205	0	0.135166	0.716083	0.581623	0.266072	1729	TRINITY_DN90264_c1_g1_i1	gi|1005470079|ref|XP_015771921.1|	1005470079 ; PREDICTED: uncharacterized protein LOC107350213 [Acropora digitifera] ; 70779 ; 598	70779	species=Acropora digitifera;genus=Acropora;family=Acroporidae;suborder=Astrocoeniina;order=Scleractinia;subclass=Hexacorallia;class=Anthozoa;phylum=Cnidaria;no rank=Eumetazoa;kingdom=Metazoa;no rank=Opisthokonta;superkingdom=Eukaryota;no rank=cellular organisms;no rank=root	144	84.722	3.68e-85	144	144	144	1729	598	25	24.1	guanylate cyclase complex, soluble;cytosolic part;cytoplasmic part;cytoplasm;intracellular part;cell part;cellular_component;cell;intracellular;cytosol;protein complex;macromolecular complex;integral component of membrane;intrinsic component of membrane;membrane part;membrane;plasma membrane;cell periphery;ATP binding;adenyl ribonucleotide binding;adenyl nucleotide binding;purine nucleotide binding;nucleotide binding;small molecule binding;binding;molecular_function;nucleoside phosphate binding;organic cyclic compound binding;heterocyclic compound binding;purine ribonucleotide binding;ribonucleotide binding;carbohydrate derivative binding;purine ribonucleoside triphosphate binding;anion binding;ion binding;GTP binding;guanyl ribonucleotide binding;guanyl nucleotide binding;purine ribonucleoside binding;ribonucleoside binding;nucleoside binding;purine nucleoside binding;guanylate cyclase activity;phosphorus-oxygen lyase activity;lyase activity;catalytic activity;cyclase activity;identical protein binding;protein binding;natriuretic peptide receptor activity;peptide receptor activity;signaling receptor activity;receptor activity;molecular transducer activity;signal transducer activity;protein kinase activity;phosphotransferase activity, alcohol group as acceptor;transferase activity, transferring phosphorus-containing groups;transferase activity;kinase activity;cGMP biosynthetic process;purine ribonucleotide biosynthetic process;purine nucleotide biosynthetic process;nucleotide biosynthetic process;nucleoside phosphate biosynthetic process;nucleobase-containing compound biosynthetic process;heterocycle biosynthetic process;heterocycle metabolic process;cellular metabolic process;metabolic process;biological_process;cellular process;cellular biosynthetic process;biosynthetic process;cellular nitrogen compound biosynthetic process;cellular nitrogen compound metabolic process;nitrogen compound metabolic process;organic cyclic compound biosynthetic process;organic cyclic compound metabolic process;organic substance metabolic process;organic substance biosynthetic process;nucleobase-containing compound metabolic process;cellular aromatic compound metabolic process;primary metabolic process;aromatic compound biosynthetic process;single-organism biosynthetic process;single-organism metabolic process;single-organism process;organophosphate biosynthetic process;organophosphate metabolic process;phosphorus metabolic process;nucleoside phosphate metabolic process;phosphate-containing compound metabolic process;nucleobase-containing small molecule metabolic process;small molecule metabolic process;single-organism cellular process;nucleotide metabolic process;purine nucleotide metabolic process;purine-containing compound metabolic process;organonitrogen compound metabolic process;purine-containing compound biosynthetic process;organonitrogen compound biosynthetic process;purine ribonucleotide metabolic process;ribonucleotide metabolic process;ribose phosphate metabolic process;carbohydrate derivative metabolic process;ribonucleotide biosynthetic process;ribose phosphate biosynthetic process;carbohydrate derivative biosynthetic process;cGMP metabolic process;cyclic nucleotide metabolic process;cyclic purine nucleotide metabolic process;cyclic nucleotide biosynthetic process;intracellular signal transduction;signal transduction;cellular response to stimulus;response to stimulus;single organism signaling;signaling;cell communication;regulation of cellular process;regulation of biological process;biological regulation;ossification;single-multicellular organism process;multicellular organismal process;receptor guanylyl cyclase signaling pathway;enzyme linked receptor protein signaling pathway;cell surface receptor signaling pathway	GO:0008074;GO:0044445;GO:0044444;GO:0005737;GO:0044424;GO:0044464;GO:0005575;GO:0005623;GO:0005622;GO:0005829;GO:0043234;GO:0032991;GO:0016021;GO:0031224;GO:0044425;GO:0016020;GO:0005886;GO:0071944;GO:0005524;GO:0032559;GO:0030554;GO:0017076;GO:0000166;GO:0036094;GO:0005488;GO:0003674;GO:1901265;GO:0097159;GO:1901363;GO:0032555;GO:0032553;GO:0097367;GO:0035639;GO:0043168;GO:0043167;GO:0005525;GO:0032561;GO:0019001;GO:0032550;GO:0032549;GO:0001882;GO:0001883;GO:0004383;GO:0016849;GO:0016829;GO:0003824;GO:0009975;GO:0042802;GO:0005515;GO:0016941;GO:0001653;GO:0038023;GO:0004872;GO:0060089;GO:0004871;GO:0004672;GO:0016773;GO:0016772;GO:0016740;GO:0016301;GO:0006182;GO:0009152;GO:0006164;GO:0009165;GO:1901293;GO:0034654;GO:0018130;GO:0046483;GO:0044237;GO:0008152;GO:0008150;GO:0009987;GO:0044249;GO:0009058;GO:0044271;GO:0034641;GO:0006807;GO:1901362;GO:1901360;GO:0071704;GO:1901576;GO:0006139;GO:0006725;GO:0044238;GO:0019438;GO:0044711;GO:0044710;GO:0044699;GO:0090407;GO:0019637;GO:0006793;GO:0006753;GO:0006796;GO:0055086;GO:0044281;GO:0044763;GO:0009117;GO:0006163;GO:0072521;GO:1901564;GO:0072522;GO:1901566;GO:0009150;GO:0009259;GO:0019693;GO:1901135;GO:0009260;GO:0046390;GO:1901137;GO:0046068;GO:0009187;GO:0052652;GO:0009190;GO:0035556;GO:0007165;GO:0051716;GO:0050896;GO:0044700;GO:0023052;GO:0007154;GO:0050794;GO:0050789;GO:0065007;GO:0001503;GO:0044707;GO:0032501;GO:0007168;GO:0007167;GO:0007166	224	TRINITY_DN90264_c1_g1_i1	PF00211.17^Guanylate_cyc^Adenylate and Guanylate cyclase catalytic domain^1-145^E:6e-50	.
TRINITY_DN98630_c2_g1	TRINITY_DN98630_c2_g1_i1;TRINITY_DN98630_c2_g1_i2;TRINITY_DN98630_c2_g1_i3;TRINITY_DN98630_c2_g1_i4;TRINITY_DN98630_c2_g1_i5;TRINITY_DN98630_c2_g1_i6;TRINITY_DN98630_c2_g1_i7;TRINITY_DN98630_c2_g1_i8;TRINITY_DN98630_c2_g1_i9;TRINITY_DN98630_c2_g1_i10;TRINITY_DN98630_c2_g1_i11;TRINITY_DN98630_c2_g1_i12;TRINITY_DN98630_c2_g1_i13;TRINITY_DN98630_c2_g1_i14;TRINITY_DN98630_c2_g1_i15;TRINITY_DN98630_c2_g1_i16;TRINITY_DN98630_c2_g1_i17;TRINITY_DN98630_c2_g1_i18;TRINITY_DN98630_c2_g1_i19;TRINITY_DN98630_c2_g1_i20;TRINITY_DN98630_c2_g1_i21;TRINITY_DN98630_c2_g1_i22;TRINITY_DN98630_c2_g1_i23;TRINITY_DN98630_c2_g1_i24;TRINITY_DN98630_c2_g1_i25;TRINITY_DN98630_c2_g1_i26;TRINITY_DN98630_c2_g1_i27;TRINITY_DN98630_c2_g1_i28	28	156373721 ; predicted protein [Nematostella vectensis] ; 45351 ; 428	0.510778	0.155008	1.42482	8.67572	11.3389	13.7602	32.5456	15.1907	24.1994	20.2242	28.4074	7.14686	9.34076	11.3353	26.8104	12.5137	19.9349	16.6603	23.4014	1213.92	TRINITY_DN98630_c2_g1_i6	gi|156373721|ref|XP_001629459.1|	156373721 ; predicted protein [Nematostella vectensis] ; 45351 ; 428	45351	species=Nematostella vectensis;genus=Nematostella;family=Edwardsiidae;order=Actiniaria;subclass=Hexacorallia;class=Anthozoa;phylum=Cnidaria;no rank=Eumetazoa;kingdom=Metazoa;no rank=Opisthokonta;superkingdom=Eukaryota;no rank=cellular organisms;no rank=root	152	32.237	2.95e-13	129	146	129	2346	428	18.7	30.1	cell junction;cellular_component;chloride channel complex;ion channel complex;integral component of membrane;intrinsic component of membrane;membrane part;membrane;transmembrane transporter complex;transporter complex;macromolecular complex;plasma membrane;cell part;cell;cell periphery;postsynaptic membrane;postsynapse;synapse;synapse part;synaptic membrane;plasma membrane region;plasma membrane part;cation channel activity;cation transmembrane transporter activity;ion transmembrane transporter activity;substrate-specific transmembrane transporter activity;transmembrane transporter activity;transporter activity;molecular_function;substrate-specific transporter activity;ion channel activity;substrate-specific channel activity;channel activity;passive transmembrane transporter activity;chloride channel activity;chloride transmembrane transporter activity;inorganic anion transmembrane transporter activity;anion transmembrane transporter activity;anion channel activity;extracellular-glycine-gated ion channel activity;excitatory extracellular ligand-gated ion channel activity;transmembrane signaling receptor activity;signaling receptor activity;receptor activity;molecular transducer activity;signal transducer activity;transmembrane receptor activity;extracellular ligand-gated ion channel activity;ligand-gated ion channel activity;ligand-gated channel activity;gated channel activity;GABA-A receptor activity;GABA receptor activity;cation transmembrane transport;ion transmembrane transport;ion transport;transport;establishment of localization;localization;biological_process;transmembrane transport;cation transport;chloride transmembrane transport;inorganic anion transmembrane transport;inorganic anion transport;anion transport;inorganic ion transmembrane transport;anion transmembrane transport;chloride transport;signal transduction;cellular process;cellular response to stimulus;response to stimulus;single organism signaling;single-organism process;signaling;cell communication;regulation of cellular process;regulation of biological process;biological regulation;external side of plasma membrane;cell surface;side of membrane;inhibitory synapse;integral component of plasma membrane;intrinsic component of plasma membrane;intracellular membrane-bounded organelle;membrane-bounded organelle;organelle;intracellular organelle;intracellular;intracellular part;extracellular-glycine-gated chloride channel activity;inhibitory extracellular ligand-gated ion channel activity;ligand-gated anion channel activity;glycine binding;amino acid binding;carboxylic acid binding;organic acid binding;small molecule binding;binding;anion binding;ion binding;cation binding;taurine binding;sulfur compound binding;alkanesulfonate binding;transmitter-gated ion channel activity;transmitter-gated channel activity;neurotransmitter receptor activity;acrosome reaction;reproductive process;reproduction;single fertilization;fertilization;single organism reproductive process;sexual reproduction;multi-organism reproductive process;multi-organism process;action potential;regulation of membrane potential;regulation of biological quality;adult walking behavior;walking behavior;locomotory behavior;behavior;adult locomotory behavior;adult behavior;single-multicellular organism process;multicellular organismal process;single-organism behavior;inhibitory postsynaptic potential;regulation of postsynaptic membrane potential;chemical synaptic transmission, postsynaptic;cell surface receptor signaling pathway involved in cell-cell signaling;cell surface receptor signaling pathway;cell-cell signaling;single-organism cellular process;chemical synaptic transmission;anterograde trans-synaptic signaling;trans-synaptic signaling;synaptic signaling;muscle contraction;muscle system process;system process;negative regulation of transmission of nerve impulse;negative regulation of signaling;negative regulation of biological process;regulation of signaling;negative regulation of cell communication;regulation of cell communication;negative regulation of cellular process;transmission of nerve impulse;neurological system process;multicellular organismal signaling;negative regulation of neurological system process;negative regulation of multicellular organismal process;regulation of multicellular organismal process;regulation of neurological system process;regulation of system process;regulation of transmission of nerve impulse;neuromuscular process controlling posture;neuromuscular process;neuropeptide signaling pathway;G-protein coupled receptor signaling pathway;positive regulation of acrosome reaction;regulation of acrosome reaction;regulation of fertilization;regulation of multi-organism process;regulation of reproductive process;positive regulation of fertilization;positive regulation of reproductive process;positive regulation of biological process;positive regulation of multi-organism process;regulation of respiratory gaseous exchange by neurological system process;respiratory gaseous exchange;regulation of respiratory system process;regulation of respiratory gaseous exchange;respiratory system process;response to amino acid;response to oxygen-containing compound;response to chemical;response to acid chemical;response to organonitrogen compound;response to nitrogen compound;response to organic substance;response to endogenous stimulus;righting reflex;reflex;response to external stimulus;startle response;synaptic transmission, glycinergic;neuron-neuron synaptic transmission;visual perception;sensory perception of light stimulus;sensory perception;central nervous system development;nervous system development;system development;multicellular organism development;single-organism developmental process;developmental process;anatomical structure development;regulation of neuron differentiation;neuron differentiation;cell differentiation;cellular developmental process;generation of neurons;neurogenesis;regulation of neurogenesis;regulation of nervous system development;regulation of multicellular organismal development;regulation of developmental process;regulation of cell development;cell development;regulation of cell differentiation;GABA-A receptor complex;GABA receptor complex;receptor complex;gamma-aminobutyric acid signaling pathway;cytoplasm;dendrite;somatodendritic compartment;neuron part;neuron projection;cell projection;nuclear envelope;endomembrane system;nuclear part;intracellular organelle part;organelle part;nucleus;organelle envelope;envelope;cellular response to histamine;cellular response to ammonium ion;response to ammonium ion;cellular response to nitrogen compound;cellular response to chemical stimulus;cellular response to organonitrogen compound;cellular response to endogenous stimulus;cellular response to organic substance;response to histamine;response to organic cyclic compound;cellular response to organic cyclic compound;central nervous system neuron development;central nervous system neuron differentiation;neuron development;ovulation cycle;multicellular organismal reproductive process;multicellular organism reproduction;rhythmic process;response to progesterone;response to steroid hormone;response to lipid;response to hormone;response to ketone;response to toxic substance;endoplasmic reticulum;cytoplasmic part;protein heterooligomerization;protein oligomerization;protein complex assembly;protein complex subunit organization;macromolecular complex subunit organization;cellular component organization;cellular component organization or biogenesis;macromolecular complex assembly;cellular component assembly;cellular component biogenesis;protein complex biogenesis;protein homooligomerization	GO:0030054;GO:0005575;GO:0034707;GO:0034702;GO:0016021;GO:0031224;GO:0044425;GO:0016020;GO:1902495;GO:1990351;GO:0032991;GO:0005886;GO:0044464;GO:0005623;GO:0071944;GO:0045211;GO:0098794;GO:0045202;GO:0044456;GO:0097060;GO:0098590;GO:0044459;GO:0005261;GO:0008324;GO:0015075;GO:0022891;GO:0022857;GO:0005215;GO:0003674;GO:0022892;GO:0005216;GO:0022838;GO:0015267;GO:0022803;GO:0005254;GO:0015108;GO:0015103;GO:0008509;GO:0005253;GO:0016933;GO:0005231;GO:0004888;GO:0038023;GO:0004872;GO:0060089;GO:0004871;GO:0099600;GO:0005230;GO:0015276;GO:0022834;GO:0022836;GO:0004890;GO:0016917;GO:0098655;GO:0034220;GO:0006811;GO:0006810;GO:0051234;GO:0051179;GO:0008150;GO:0055085;GO:0006812;GO:1902476;GO:0098661;GO:0015698;GO:0006820;GO:0098660;GO:0098656;GO:0006821;GO:0007165;GO:0009987;GO:0051716;GO:0050896;GO:0044700;GO:0044699;GO:0023052;GO:0007154;GO:0050794;GO:0050789;GO:0065007;GO:0009897;GO:0009986;GO:0098552;GO:0060077;GO:0005887;GO:0031226;GO:0043231;GO:0043227;GO:0043226;GO:0043229;GO:0005622;GO:0044424;GO:0016934;GO:0005237;GO:0099095;GO:0016594;GO:0016597;GO:0031406;GO:0043177;GO:0036094;GO:0005488;GO:0043168;GO:0043167;GO:0043169;GO:0030977;GO:1901681;GO:0043210;GO:0022824;GO:0022835;GO:0030594;GO:0007340;GO:0022414;GO:0000003;GO:0007338;GO:0009566;GO:0044702;GO:0019953;GO:0044703;GO:0051704;GO:0001508;GO:0042391;GO:0065008;GO:0007628;GO:0090659;GO:0007626;GO:0007610;GO:0008344;GO:0030534;GO:0044707;GO:0032501;GO:0044708;GO:0060080;GO:0060078;GO:0099565;GO:1905114;GO:0007166;GO:0007267;GO:0044763;GO:0007268;GO:0098916;GO:0099537;GO:0099536;GO:0006936;GO:0003012;GO:0003008;GO:0051970;GO:0023057;GO:0048519;GO:0023051;GO:0010648;GO:0010646;GO:0048523;GO:0019226;GO:0050877;GO:0035637;GO:0031645;GO:0051241;GO:0051239;GO:0031644;GO:0044057;GO:0051969;GO:0050884;GO:0050905;GO:0007218;GO:0007186;GO:2000344;GO:0060046;GO:0080154;GO:0043900;GO:2000241;GO:1905516;GO:2000243;GO:0048518;GO:0043902;GO:0002087;GO:0007585;GO:0044065;GO:0043576;GO:0003016;GO:0043200;GO:1901700;GO:0042221;GO:0001101;GO:0010243;GO:1901698;GO:0010033;GO:0009719;GO:0060013;GO:0060004;GO:0009605;GO:0001964;GO:0060012;GO:0007270;GO:0007601;GO:0050953;GO:0007600;GO:0007417;GO:0007399;GO:0048731;GO:0007275;GO:0044767;GO:0032502;GO:0048856;GO:0045664;GO:0030182;GO:0030154;GO:0048869;GO:0048699;GO:0022008;GO:0050767;GO:0051960;GO:2000026;GO:0050793;GO:0060284;GO:0048468;GO:0045595;GO:1902711;GO:1902710;GO:0043235;GO:0007214;GO:0005737;GO:0030425;GO:0036477;GO:0097458;GO:0043005;GO:0042995;GO:0005635;GO:0012505;GO:0044428;GO:0044446;GO:0044422;GO:0005634;GO:0031967;GO:0031975;GO:0071420;GO:0071242;GO:0060359;GO:1901699;GO:0070887;GO:0071417;GO:0071495;GO:0071310;GO:0034776;GO:0014070;GO:0071407;GO:0021954;GO:0021953;GO:0048666;GO:0042698;GO:0048609;GO:0032504;GO:0048511;GO:0032570;GO:0048545;GO:0033993;GO:0009725;GO:1901654;GO:0009636;GO:0005783;GO:0044444;GO:0051291;GO:0051259;GO:0006461;GO:0071822;GO:0043933;GO:0016043;GO:0071840;GO:0065003;GO:0022607;GO:0044085;GO:0070271;GO:0051260	8048	TRINITY_DN98630_c2_g1_i1;TRINITY_DN98630_c2_g1_i2;TRINITY_DN98630_c2_g1_i3;TRINITY_DN98630_c2_g1_i4;TRINITY_DN98630_c2_g1_i4;TRINITY_DN98630_c2_g1_i5;TRINITY_DN98630_c2_g1_i6;TRINITY_DN98630_c2_g1_i6;TRINITY_DN98630_c2_g1_i8;TRINITY_DN98630_c2_g1_i9;TRINITY_DN98630_c2_g1_i12;TRINITY_DN98630_c2_g1_i13;TRINITY_DN98630_c2_g1_i14;TRINITY_DN98630_c2_g1_i14;TRINITY_DN98630_c2_g1_i16;TRINITY_DN98630_c2_g1_i16;TRINITY_DN98630_c2_g1_i17;TRINITY_DN98630_c2_g1_i17;TRINITY_DN98630_c2_g1_i18;TRINITY_DN98630_c2_g1_i19;TRINITY_DN98630_c2_g1_i21;TRINITY_DN98630_c2_g1_i21;TRINITY_DN98630_c2_g1_i22;TRINITY_DN98630_c2_g1_i23;TRINITY_DN98630_c2_g1_i23;TRINITY_DN98630_c2_g1_i24;TRINITY_DN98630_c2_g1_i24;TRINITY_DN98630_c2_g1_i25;TRINITY_DN98630_c2_g1_i27;TRINITY_DN98630_c2_g1_i28	PF02931.20^Neur_chan_LBD^Neurotransmitter-gated ion-channel ligand binding domain^8-151^E:1.4e-32;PF02931.20^Neur_chan_LBD^Neurotransmitter-gated ion-channel ligand binding domain^1-75^E:1.8e-06`PF02932.13^Neur_chan_memb^Neurotransmitter-gated ion-channel transmembrane region^89-139^E:4.5e-08;PF02931.20^Neur_chan_LBD^Neurotransmitter-gated ion-channel ligand binding domain^2-183^E:2.2e-37;PF02931.20^Neur_chan_LBD^Neurotransmitter-gated ion-channel ligand binding domain^1-75^E:4.9e-06`PF02932.13^Neur_chan_memb^Neurotransmitter-gated ion-channel transmembrane region^89-172^E:1.8e-20;PF02931.20^Neur_chan_LBD^Neurotransmitter-gated ion-channel ligand binding domain^20-96^E:3.8e-11;PF02931.20^Neur_chan_LBD^Neurotransmitter-gated ion-channel ligand binding domain^2-96^E:2.3e-17;PF02931.20^Neur_chan_LBD^Neurotransmitter-gated ion-channel ligand binding domain^1-75^E:1.8e-06`PF02932.13^Neur_chan_memb^Neurotransmitter-gated ion-channel transmembrane region^89-139^E:4.5e-08;PF02931.20^Neur_chan_LBD^Neurotransmitter-gated ion-channel ligand binding domain^20-96^E:1.4e-12;PF02931.20^Neur_chan_LBD^Neurotransmitter-gated ion-channel ligand binding domain^20-96^E:1.4e-12;PF02931.20^Neur_chan_LBD^Neurotransmitter-gated ion-channel ligand binding domain^5-118^E:3.1e-19`PF02932.13^Neur_chan_memb^Neurotransmitter-gated ion-channel transmembrane region^131-175^E:1.5e-06;PF02931.20^Neur_chan_LBD^Neurotransmitter-gated ion-channel ligand binding domain^2-96^E:2.3e-17;PF02931.20^Neur_chan_LBD^Neurotransmitter-gated ion-channel ligand binding domain^20-96^E:1.4e-12;PF02931.20^Neur_chan_LBD^Neurotransmitter-gated ion-channel ligand binding domain^1-75^E:1.8e-06`PF02932.13^Neur_chan_memb^Neurotransmitter-gated ion-channel transmembrane region^89-139^E:4.5e-08;PF02931.20^Neur_chan_LBD^Neurotransmitter-gated ion-channel ligand binding domain^20-96^E:1.4e-12;PF02932.13^Neur_chan_memb^Neurotransmitter-gated ion-channel transmembrane region^89-215^E:4.7e-19;PF02931.20^Neur_chan_LBD^Neurotransmitter-gated ion-channel ligand binding domain^20-96^E:1.4e-12;PF02931.20^Neur_chan_LBD^Neurotransmitter-gated ion-channel ligand binding domain^1-75^E:1.8e-06`PF02932.13^Neur_chan_memb^Neurotransmitter-gated ion-channel transmembrane region^89-139^E:4.5e-08;PF02931.20^Neur_chan_LBD^Neurotransmitter-gated ion-channel ligand binding domain^20-96^E:1.4e-12;PF02931.20^Neur_chan_LBD^Neurotransmitter-gated ion-channel ligand binding domain^2-183^E:3.5e-37;PF02932.13^Neur_chan_memb^Neurotransmitter-gated ion-channel transmembrane region^89-181^E:4e-19;PF02932.13^Neur_chan_memb^Neurotransmitter-gated ion-channel transmembrane region^89-215^E:4.7e-19;PF02931.20^Neur_chan_LBD^Neurotransmitter-gated ion-channel ligand binding domain^20-96^E:1.4e-12;PF02931.20^Neur_chan_LBD^Neurotransmitter-gated ion-channel ligand binding domain^21-183^E:3.1e-32;PF02931.20^Neur_chan_LBD^Neurotransmitter-gated ion-channel ligand binding domain^1-75^E:3.8e-06`PF02932.13^Neur_chan_memb^Neurotransmitter-gated ion-channel transmembrane region^89-172^E:6.8e-19;PF02931.20^Neur_chan_LBD^Neurotransmitter-gated ion-channel ligand binding domain^20-96^E:1.4e-12;PF02931.20^Neur_chan_LBD^Neurotransmitter-gated ion-channel ligand binding domain^1-75^E:3.4e-06`PF02932.13^Neur_chan_memb^Neurotransmitter-gated ion-channel transmembrane region^89-177^E:1.9e-20;PF02931.20^Neur_chan_LBD^Neurotransmitter-gated ion-channel ligand binding domain^2-96^E:4.6e-17;PF02931.20^Neur_chan_LBD^Neurotransmitter-gated ion-channel ligand binding domain^20-183^E:3.2e-33`PF02932.13^Neur_chan_memb^Neurotransmitter-gated ion-channel transmembrane region^197-289^E:6.5e-19;PF02931.20^Neur_chan_LBD^Neurotransmitter-gated ion-channel ligand binding domain^20-183^E:1.1e-33`PF02932.13^Neur_chan_memb^Neurotransmitter-gated ion-channel transmembrane region^197-247^E:1.3e-07;PF02931.20^Neur_chan_LBD^Neurotransmitter-gated ion-channel ligand binding domain^1-76^E:6.1e-06`PF02932.13^Neur_chan_memb^Neurotransmitter-gated ion-channel transmembrane region^88-133^E:8e-07	sigP:1^15^0.513^YES;.;.;.;.;.;.;.;.;.;.;.;.;.;.;.;.;.;.;.;.;.;.;.;.;.;.;.;.;.
TRINITY_DN99773_c0_g2	TRINITY_DN99773_c0_g2_i1;TRINITY_DN99773_c0_g2_i2;TRINITY_DN99773_c0_g2_i3;TRINITY_DN99773_c0_g2_i4;TRINITY_DN99773_c0_g2_i5;TRINITY_DN99773_c0_g2_i6	6	1005446710 ; PREDICTED: hemicentin-2-like isoform X3 [Acropora digitifera] ; 70779 ; 2202	0.510749	0.494886	1.42479	16.5859	0	0	0	32.8352	0	0	0	6.05154	0	0	0	11.9802	0	0	0	2740.78	TRINITY_DN99773_c0_g2_i4	gi|1005446710|ref|XP_015760643.1|	1005446710 ; PREDICTED: hemicentin-2-like isoform X3 [Acropora digitifera] ; 70779 ; 2202	70779	species=Acropora digitifera;genus=Acropora;family=Acroporidae;suborder=Astrocoeniina;order=Scleractinia;subclass=Hexacorallia;class=Anthozoa;phylum=Cnidaria;no rank=Eumetazoa;kingdom=Metazoa;no rank=Opisthokonta;superkingdom=Eukaryota;no rank=cellular organisms;no rank=root	893;771;419;493;566	31.019;27.108;27.924;25.963;22.968	1.71e-95;5.47e-42;2.56e-33;2.64e-17;6.6e-13	1639	847	1639	2854	2202	89	74.4	apical part of cell;cell part;cellular_component;cell;integral component of plasma membrane;intrinsic component of plasma membrane;plasma membrane;membrane;cell periphery;intrinsic component of membrane;membrane part;plasma membrane part;integral component of membrane;ATP binding;adenyl ribonucleotide binding;adenyl nucleotide binding;purine nucleotide binding;nucleotide binding;small molecule binding;binding;molecular_function;nucleoside phosphate binding;organic cyclic compound binding;heterocyclic compound binding;purine ribonucleotide binding;ribonucleotide binding;carbohydrate derivative binding;purine ribonucleoside triphosphate binding;anion binding;ion binding;calcium ion binding;metal ion binding;cation binding;protein kinase activity;phosphotransferase activity, alcohol group as acceptor;transferase activity, transferring phosphorus-containing groups;transferase activity;catalytic activity;kinase activity;protein tyrosine kinase activity;transmembrane receptor protein tyrosine kinase activity;transmembrane receptor protein kinase activity;transmembrane signaling receptor activity;signaling receptor activity;receptor activity;molecular transducer activity;signal transducer activity;transmembrane receptor activity;calcium-dependent cell-cell adhesion via plasma membrane cell adhesion molecules;cell-cell adhesion via plasma-membrane adhesion molecules;cell-cell adhesion;cell adhesion;biological adhesion;biological_process;Golgi organization;endomembrane system organization;cellular component organization;cellular component organization or biogenesis;cellular process;organelle organization;homophilic cell adhesion via plasma membrane adhesion molecules;negative regulation of cell size;regulation of cell size;regulation of cellular component size;regulation of anatomical structure size;regulation of biological quality;biological regulation;single-organism cellular process;single-organism process;peptidyl-tyrosine phosphorylation;protein phosphorylation;cellular protein modification process;cellular protein metabolic process;protein metabolic process;macromolecule metabolic process;organic substance metabolic process;metabolic process;primary metabolic process;cellular macromolecule metabolic process;cellular metabolic process;protein modification process;macromolecule modification;phosphorylation;phosphate-containing compound metabolic process;phosphorus metabolic process;peptidyl-tyrosine modification;peptidyl-amino acid modification;positive regulation of wound healing;regulation of wound healing;wound healing;response to wounding;response to stress;response to stimulus;regulation of response to wounding;regulation of response to stress;regulation of response to stimulus;regulation of biological process;positive regulation of response to wounding;positive regulation of response to stimulus;positive regulation of biological process;basement membrane;proteinaceous extracellular matrix;extracellular matrix;extracellular region;extracellular region part;extracellular matrix component;cell cortex;cytoplasmic region;cytoplasm;intracellular part;intracellular;cytoplasmic part;cell junction;protein binding	GO:0045177;GO:0044464;GO:0005575;GO:0005623;GO:0005887;GO:0031226;GO:0005886;GO:0016020;GO:0071944;GO:0031224;GO:0044425;GO:0044459;GO:0016021;GO:0005524;GO:0032559;GO:0030554;GO:0017076;GO:0000166;GO:0036094;GO:0005488;GO:0003674;GO:1901265;GO:0097159;GO:1901363;GO:0032555;GO:0032553;GO:0097367;GO:0035639;GO:0043168;GO:0043167;GO:0005509;GO:0046872;GO:0043169;GO:0004672;GO:0016773;GO:0016772;GO:0016740;GO:0003824;GO:0016301;GO:0004713;GO:0004714;GO:0019199;GO:0004888;GO:0038023;GO:0004872;GO:0060089;GO:0004871;GO:0099600;GO:0016339;GO:0098742;GO:0098609;GO:0007155;GO:0022610;GO:0008150;GO:0007030;GO:0010256;GO:0016043;GO:0071840;GO:0009987;GO:0006996;GO:0007156;GO:0045792;GO:0008361;GO:0032535;GO:0090066;GO:0065008;GO:0065007;GO:0044763;GO:0044699;GO:0018108;GO:0006468;GO:0006464;GO:0044267;GO:0019538;GO:0043170;GO:0071704;GO:0008152;GO:0044238;GO:0044260;GO:0044237;GO:0036211;GO:0043412;GO:0016310;GO:0006796;GO:0006793;GO:0018212;GO:0018193;GO:0090303;GO:0061041;GO:0042060;GO:0009611;GO:0006950;GO:0050896;GO:1903034;GO:0080134;GO:0048583;GO:0050789;GO:1903036;GO:0048584;GO:0048518;GO:0005604;GO:0005578;GO:0031012;GO:0005576;GO:0044421;GO:0044420;GO:0005938;GO:0099568;GO:0005737;GO:0044424;GO:0005622;GO:0044444;GO:0030054;GO:0005515	942	TRINITY_DN99773_c0_g2_i1;TRINITY_DN99773_c0_g2_i2;TRINITY_DN99773_c0_g2_i3;TRINITY_DN99773_c0_g2_i4;TRINITY_DN99773_c0_g2_i5;TRINITY_DN99773_c0_g2_i6	PF07714.14^Pkinase_Tyr^Protein tyrosine kinase^109-181^E:5.7e-16`PF00069.22^Pkinase^Protein kinase domain^110-181^E:1.5e-08;PF01390.17^SEA^SEA domain^53-125^E:3e-12`PF07714.14^Pkinase_Tyr^Protein tyrosine kinase^307-434^E:5.4e-27`PF00069.22^Pkinase^Protein kinase domain^308-407^E:1.6e-12;PF07714.14^Pkinase_Tyr^Protein tyrosine kinase^109-236^E:2.8e-27`PF00069.22^Pkinase^Protein kinase domain^110-209^E:4.8e-13;PF13895.3^Ig_2^Immunoglobulin domain^25-99^E:6.8e-07`PF07679.13^I-set^Immunoglobulin I-set domain^105-171^E:4.7e-11`PF13927.3^Ig_3^Immunoglobulin domain^109-168^E:1.1e-13`PF00047.22^ig^Immunoglobulin domain^110-173^E:1.3e-05`PF13895.3^Ig_2^Immunoglobulin domain^112-182^E:7.7e-12`PF13927.3^Ig_3^Immunoglobulin domain^278-340^E:1.3e-08`PF07679.13^I-set^Immunoglobulin I-set domain^278-353^E:7.4e-08`PF13927.3^Ig_3^Immunoglobulin domain^357-424^E:1.6e-09`PF13895.3^Ig_2^Immunoglobulin domain^360-437^E:4.7e-07`PF07679.13^I-set^Immunoglobulin I-set domain^365-432^E:4.3e-06`PF01390.17^SEA^SEA domain^529-601^E:8.1e-12`PF07714.14^Pkinase_Tyr^Protein tyrosine kinase^783-855^E:3.5e-15`PF00069.22^Pkinase^Protein kinase domain^784-855^E:1.5e-07;PF01390.17^SEA^SEA domain^53-125^E:2.4e-12`PF07714.14^Pkinase_Tyr^Protein tyrosine kinase^307-379^E:1.1e-15`PF00069.22^Pkinase^Protein kinase domain^308-379^E:4.9e-08;PF13895.3^Ig_2^Immunoglobulin domain^25-99^E:7.3e-07`PF07679.13^I-set^Immunoglobulin I-set domain^105-171^E:5.1e-11`PF13927.3^Ig_3^Immunoglobulin domain^109-168^E:1.2e-13`PF00047.22^ig^Immunoglobulin domain^110-173^E:1.4e-05`PF13895.3^Ig_2^Immunoglobulin domain^112-182^E:8.3e-12`PF13927.3^Ig_3^Immunoglobulin domain^278-340^E:1.4e-08`PF07679.13^I-set^Immunoglobulin I-set domain^278-353^E:8e-08`PF13927.3^Ig_3^Immunoglobulin domain^357-424^E:1.7e-09`PF13895.3^Ig_2^Immunoglobulin domain^360-437^E:5e-07`PF07679.13^I-set^Immunoglobulin I-set domain^365-432^E:4.6e-06`PF01390.17^SEA^SEA domain^529-601^E:8.7e-12`PF07714.14^Pkinase_Tyr^Protein tyrosine kinase^783-910^E:1.8e-26`PF00069.22^Pkinase^Protein kinase domain^784-883^E:5e-12	.;.;.;.;.;.
TRINITY_DN103638_c4_g1	TRINITY_DN103638_c4_g1_i1;TRINITY_DN103638_c4_g1_i2;TRINITY_DN103638_c4_g1_i3;TRINITY_DN103638_c4_g1_i4;TRINITY_DN103638_c4_g1_i5;TRINITY_DN103638_c4_g1_i6;TRINITY_DN103638_c4_g1_i7;TRINITY_DN103638_c4_g1_i8;TRINITY_DN103638_c4_g1_i9;TRINITY_DN103638_c4_g1_i10;TRINITY_DN103638_c4_g1_i11;TRINITY_DN103638_c4_g1_i12	12	999971211 ; hypothetical protein AC249_AIPGENE12221 [Exaiptasia pallida] ; 1720309 ; 433	0.510574	0.144255	1.42462	8.16539	11.8876	20.258	6.06022	12.1525	23.4115	29.3866	5.75048	16.561	24.1103	41.0872	12.2913	24.6477	47.483	59.6017	11.6631	493.05	TRINITY_DN103638_c4_g1_i3	gi|999971211|gb|KXJ10385.1|	999971211 ; hypothetical protein AC249_AIPGENE12221 [Exaiptasia pallida] ; 1720309 ; 433	1720309	species=Exaiptasia pallida;genus=Exaiptasia;family=Aiptasiidae;order=Actiniaria;subclass=Hexacorallia;class=Anthozoa;phylum=Cnidaria;no rank=Eumetazoa;kingdom=Metazoa;no rank=Opisthokonta;superkingdom=Eukaryota;no rank=cellular organisms;no rank=root	131	61.832	6.34e-50	130	131	130	2332	433	16.9	30	NA	NA	NA	NA	NA	NA
TRINITY_DN93939_c2_g3	TRINITY_DN93939_c2_g3_i1;TRINITY_DN93939_c2_g3_i2;TRINITY_DN93939_c2_g3_i3;TRINITY_DN93939_c2_g3_i4	4	1005478022 ; PREDICTED: uncharacterized protein LOC107353886 [Acropora digitifera] ; 70779 ; 732	0.510548	0.496132	1.42459	0.255168	0.548658	2.48448	2.02007	2.10332	0.675332	2.7934	2.4152	0.240863	0.5179	2.34519	1.90683	1.98541	0.637472	2.6368	2.27981	1059.39	TRINITY_DN93939_c2_g3_i3	gi|1005478022|ref|XP_015775761.1|	1005478022 ; PREDICTED: uncharacterized protein LOC107353886 [Acropora digitifera] ; 70779 ; 732	70779	species=Acropora digitifera;genus=Acropora;family=Acroporidae;suborder=Astrocoeniina;order=Scleractinia;subclass=Hexacorallia;class=Anthozoa;phylum=Cnidaria;no rank=Eumetazoa;kingdom=Metazoa;no rank=Opisthokonta;superkingdom=Eukaryota;no rank=cellular organisms;no rank=root	93	43.011	1.55e-15	93	91	93	2461	732	11.1	12.7	NA	NA	NA	NA	NA	NA
TRINITY_DN101782_c0_g1	TRINITY_DN101782_c0_g1_i1;TRINITY_DN101782_c0_g1_i2;TRINITY_DN101782_c0_g1_i3;TRINITY_DN101782_c0_g1_i4;TRINITY_DN101782_c0_g1_i5;TRINITY_DN101782_c0_g1_i6;TRINITY_DN101782_c0_g1_i7;TRINITY_DN101782_c0_g1_i8;TRINITY_DN101782_c0_g1_i9;TRINITY_DN101782_c0_g1_i10;TRINITY_DN101782_c0_g1_i11;TRINITY_DN101782_c0_g1_i12;TRINITY_DN101782_c0_g1_i13;TRINITY_DN101782_c0_g1_i14;TRINITY_DN101782_c0_g1_i15;TRINITY_DN101782_c0_g1_i16	16	1005477450 ; PREDICTED: uncharacterized protein LOC107353663 isoform X3 [Acropora digitifera] ; 70779 ; 416	0.510452	0.106956	1.4245	19.648	9.87585	9.17345	9.87592	24.3051	12.8313	14.1905	17.7115	18.0586	9.07698	8.4314	9.07705	22.339	11.7934	13.0426	16.2788	1088.01	TRINITY_DN101782_c0_g1_i2	gi|1005477450|ref|XP_015775489.1|	1005477450 ; PREDICTED: uncharacterized protein LOC107353663 isoform X3 [Acropora digitifera] ; 70779 ; 416	70779	species=Acropora digitifera;genus=Acropora;family=Acroporidae;suborder=Astrocoeniina;order=Scleractinia;subclass=Hexacorallia;class=Anthozoa;phylum=Cnidaria;no rank=Eumetazoa;kingdom=Metazoa;no rank=Opisthokonta;superkingdom=Eukaryota;no rank=cellular organisms;no rank=root	187	47.059	7.82e-47	185	182	185	2262	416	24.1	44.5	protein binding;binding;molecular_function;signal transduction;cellular process;biological_process;cellular response to stimulus;response to stimulus;single organism signaling;single-organism process;signaling;cell communication;regulation of cellular process;regulation of biological process;biological regulation	GO:0005515;GO:0005488;GO:0003674;GO:0007165;GO:0009987;GO:0008150;GO:0051716;GO:0050896;GO:0044700;GO:0044699;GO:0023052;GO:0007154;GO:0050794;GO:0050789;GO:0065007	180	TRINITY_DN101782_c0_g1_i2;TRINITY_DN101782_c0_g1_i2;TRINITY_DN101782_c0_g1_i4;TRINITY_DN101782_c0_g1_i5;TRINITY_DN101782_c0_g1_i7;TRINITY_DN101782_c0_g1_i9;TRINITY_DN101782_c0_g1_i10;TRINITY_DN101782_c0_g1_i11;TRINITY_DN101782_c0_g1_i12;TRINITY_DN101782_c0_g1_i13;TRINITY_DN101782_c0_g1_i14;TRINITY_DN101782_c0_g1_i15;TRINITY_DN101782_c0_g1_i16	.;PF00531.19^Death^Death domain^64-137^E:2.1e-06;PF00531.19^Death^Death domain^464-537^E:2.5e-05;PF00531.19^Death^Death domain^188-252^E:1.9e-05;PF00531.19^Death^Death domain^41-114^E:1.4e-06;PF00531.19^Death^Death domain^82-145^E:0.00014;PF00531.19^Death^Death domain^80-150^E:1e-05;PF00531.19^Death^Death domain^86-150^E:6.9e-06;PF00531.19^Death^Death domain^459-523^E:5.7e-05;PF00531.19^Death^Death domain^77-150^E:2.9e-06;PF00531.19^Death^Death domain^167-237^E:2.4e-05;PF00531.19^Death^Death domain^471-535^E:5.9e-05;PF00531.19^Death^Death domain^471-535^E:5.9e-05	sigP:1^22^0.699^YES;.;sigP:1^22^0.699^YES;.;.;.;.;.;.;.;.;sigP:1^19^0.848^YES;sigP:1^19^0.848^YES
TRINITY_DN96496_c2_g5	TRINITY_DN96496_c2_g5_i1;TRINITY_DN96496_c2_g5_i2	2	1176118074 ; lysophosphatidic acid receptor 3-like [Orbicella faveolata] ; 48498 ; 288	0.510424	0.154536	1.42447	11.7377	11.7047	7.45343	8.75366	18.5793	13.6192	15.7548	10.0058	4.11105	4.09948	2.6105	3.0659	6.50726	4.77001	5.51799	3.50446	2855.17	TRINITY_DN96496_c2_g5_i1	gi|1176118074|ref|XP_020630229.1|	1176118074 ; lysophosphatidic acid receptor 3-like [Orbicella faveolata] ; 48498 ; 288	48498	species=Montastraea faveolata;genus=Montastraea;family=Montastraeidae;suborder=Faviina;order=Scleractinia;subclass=Hexacorallia;class=Anthozoa;phylum=Cnidaria;no rank=Eumetazoa;kingdom=Metazoa;no rank=Opisthokonta;superkingdom=Eukaryota;no rank=cellular organisms;no rank=root	124	32.258	1.71e-06	121	121	121	2864	288	12.7	42	G-protein coupled receptor activity;transmembrane signaling receptor activity;signaling receptor activity;receptor activity;molecular transducer activity;molecular_function;signal transducer activity;transmembrane receptor activity;G-protein coupled receptor signaling pathway;signal transduction;cellular process;biological_process;cellular response to stimulus;response to stimulus;single organism signaling;single-organism process;signaling;cell communication;regulation of cellular process;regulation of biological process;biological regulation;integral component of membrane;intrinsic component of membrane;membrane part;cellular_component;membrane	GO:0004930;GO:0004888;GO:0038023;GO:0004872;GO:0060089;GO:0003674;GO:0004871;GO:0099600;GO:0007186;GO:0007165;GO:0009987;GO:0008150;GO:0051716;GO:0050896;GO:0044700;GO:0044699;GO:0023052;GO:0007154;GO:0050794;GO:0050789;GO:0065007;GO:0016021;GO:0031224;GO:0044425;GO:0005575;GO:0016020	52	TRINITY_DN96496_c2_g5_i1;TRINITY_DN96496_c2_g5_i2	PF00001.18^7tm_1^7 transmembrane receptor (rhodopsin family)^115-214^E:1.2e-06;PF00001.18^7tm_1^7 transmembrane receptor (rhodopsin family)^115-214^E:1.2e-06	.;.
TRINITY_DN97979_c0_g2	TRINITY_DN97979_c0_g2_i1;TRINITY_DN97979_c0_g2_i2;TRINITY_DN97979_c0_g2_i3;TRINITY_DN97979_c0_g2_i4;TRINITY_DN97979_c0_g2_i5;TRINITY_DN97979_c0_g2_i6;TRINITY_DN97979_c0_g2_i7	7	1176087148 ; bone morphogenetic protein 1-like [Orbicella faveolata] ; 48498 ; 516	0.510355	0.0703066	1.4244	27.0478	18.6544	25.8003	41.5238	38.3272	29.0393	49.0522	43.2436	16.2006	11.1732	15.4534	24.8711	22.9565	17.3934	29.3803	25.9012	1669.56	TRINITY_DN97979_c0_g2_i4	gi|1176087148|ref|XP_020613884.1|	1176087148 ; bone morphogenetic protein 1-like [Orbicella faveolata] ; 48498 ; 516	48498	species=Montastraea faveolata;genus=Montastraea;family=Montastraeidae;suborder=Faviina;order=Scleractinia;subclass=Hexacorallia;class=Anthozoa;phylum=Cnidaria;no rank=Eumetazoa;kingdom=Metazoa;no rank=Opisthokonta;superkingdom=Eukaryota;no rank=cellular organisms;no rank=root	477;279	41.09;26.523	8.07e-83;1.19e-07	505	445	505	2078	516	64.2	97.9	extracellular exosome;extracellular vesicle;vesicle;membrane-bounded organelle;organelle;cellular_component;extracellular region;extracellular organelle;extracellular region part;collagen binding;protein complex binding;protein binding;binding;molecular_function;macromolecular complex binding;heparin binding;anion binding;ion binding;glycosaminoglycan binding;carbohydrate derivative binding;sulfur compound binding;peptidase activator activity;enzyme activator activity;enzyme regulator activity;molecular function regulator;peptidase regulator activity;positive regulation of peptidase activity;positive regulation of proteolysis;proteolysis;protein metabolic process;macromolecule metabolic process;organic substance metabolic process;metabolic process;biological_process;primary metabolic process;positive regulation of cellular protein metabolic process;regulation of cellular protein metabolic process;cellular protein metabolic process;cellular macromolecule metabolic process;cellular metabolic process;cellular process;regulation of protein metabolic process;regulation of primary metabolic process;regulation of metabolic process;regulation of biological process;biological regulation;regulation of macromolecule metabolic process;regulation of cellular metabolic process;regulation of cellular process;positive regulation of protein metabolic process;positive regulation of macromolecule metabolic process;positive regulation of metabolic process;positive regulation of biological process;positive regulation of cellular metabolic process;positive regulation of cellular process;regulation of proteolysis;positive regulation of hydrolase activity;regulation of hydrolase activity;regulation of catalytic activity;regulation of molecular function;positive regulation of catalytic activity;positive regulation of molecular function;regulation of peptidase activity;brush border membrane;brush border;cluster of actin-based cell projections;cell part;cell;cell projection membrane;cell projection part;cell projection;plasma membrane;membrane;cell periphery;plasma membrane region;plasma membrane part;membrane part;clathrin-coated pit;endomembrane system;membrane region;whole membrane;coated vesicle;cytoplasmic vesicle;cytoplasmic part;cytoplasm;intracellular part;intracellular;intracellular vesicle;intracellular organelle;endocytic vesicle membrane;endocytic vesicle;bounding membrane of organelle;organelle membrane;organelle part;cytoplasmic vesicle membrane;cytoplasmic vesicle part;intracellular organelle part;vesicle membrane;endosome membrane;endosomal part;endosome;lysosomal lumen;lysosome;lytic vacuole;vacuole;intracellular membrane-bounded organelle;vacuolar lumen;intracellular organelle lumen;organelle lumen;membrane-enclosed lumen;vacuolar part;lysosomal membrane;lytic vacuole membrane;vacuolar membrane;protein complex;macromolecular complex;calcium ion binding;metal ion binding;cation binding;cobalamin binding;tetrapyrrole binding;heterocyclic compound binding;organic cyclic compound binding;vitamin binding;small molecule binding;cobalamin transporter activity;vitamin transporter activity;transporter activity;hemoglobin binding;identical protein binding;receptor activity;molecular transducer activity;cholesterol metabolic process;secondary alcohol metabolic process;alcohol metabolic process;small molecule metabolic process;single-organism metabolic process;single-organism process;organic hydroxy compound metabolic process;sterol metabolic process;steroid metabolic process;lipid metabolic process;organic cyclic compound metabolic process;cobalamin transport;nitrogen compound transport;transport;establishment of localization;localization;vitamin transport;single-organism transport;single-organism localization;organic substance transport;hemoglobin import;protein import;protein transport;establishment of protein localization;protein localization;macromolecule localization;peptide transport;amide transport;heme transport;cofactor transport;iron coordination entity transport;in utero embryonic development;chordate embryonic development;embryo development ending in birth or egg hatching;embryo development;multicellular organism development;single-multicellular organism process;multicellular organismal process;single-organism developmental process;developmental process;anatomical structure development;protein homotrimerization;protein trimerization;protein oligomerization;protein complex assembly;protein complex subunit organization;macromolecular complex subunit organization;cellular component organization;cellular component organization or biogenesis;macromolecular complex assembly;cellular component assembly;cellular component biogenesis;protein complex biogenesis;protein homooligomerization;receptor-mediated endocytosis;endocytosis;vesicle-mediated transport;response to nutrient;response to nutrient levels;response to extracellular stimulus;response to external stimulus;response to stimulus;response to chemical;vitamin metabolic process;apical plasma membrane;apical part of cell	GO:0070062;GO:1903561;GO:0031982;GO:0043227;GO:0043226;GO:0005575;GO:0005576;GO:0043230;GO:0044421;GO:0005518;GO:0032403;GO:0005515;GO:0005488;GO:0003674;GO:0044877;GO:0008201;GO:0043168;GO:0043167;GO:0005539;GO:0097367;GO:1901681;GO:0016504;GO:0008047;GO:0030234;GO:0098772;GO:0061134;GO:0010952;GO:0045862;GO:0006508;GO:0019538;GO:0043170;GO:0071704;GO:0008152;GO:0008150;GO:0044238;GO:0032270;GO:0032268;GO:0044267;GO:0044260;GO:0044237;GO:0009987;GO:0051246;GO:0080090;GO:0019222;GO:0050789;GO:0065007;GO:0060255;GO:0031323;GO:0050794;GO:0051247;GO:0010604;GO:0009893;GO:0048518;GO:0031325;GO:0048522;GO:0030162;GO:0051345;GO:0051336;GO:0050790;GO:0065009;GO:0043085;GO:0044093;GO:0052547;GO:0031526;GO:0005903;GO:0098862;GO:0044464;GO:0005623;GO:0031253;GO:0044463;GO:0042995;GO:0005886;GO:0016020;GO:0071944;GO:0098590;GO:0044459;GO:0044425;GO:0005905;GO:0012505;GO:0098589;GO:0098805;GO:0030135;GO:0031410;GO:0044444;GO:0005737;GO:0044424;GO:0005622;GO:0097708;GO:0043229;GO:0030666;GO:0030139;GO:0098588;GO:0031090;GO:0044422;GO:0030659;GO:0044433;GO:0044446;GO:0012506;GO:0010008;GO:0044440;GO:0005768;GO:0043202;GO:0005764;GO:0000323;GO:0005773;GO:0043231;GO:0005775;GO:0070013;GO:0043233;GO:0031974;GO:0044437;GO:0005765;GO:0098852;GO:0005774;GO:0043234;GO:0032991;GO:0005509;GO:0046872;GO:0043169;GO:0031419;GO:0046906;GO:1901363;GO:0097159;GO:0019842;GO:0036094;GO:0015235;GO:0051183;GO:0005215;GO:0030492;GO:0042802;GO:0004872;GO:0060089;GO:0008203;GO:1902652;GO:0006066;GO:0044281;GO:0044710;GO:0044699;GO:1901615;GO:0016125;GO:0008202;GO:0006629;GO:1901360;GO:0015889;GO:0071705;GO:0006810;GO:0051234;GO:0051179;GO:0051180;GO:0044765;GO:1902578;GO:0071702;GO:0020028;GO:0017038;GO:0015031;GO:0045184;GO:0008104;GO:0033036;GO:0015833;GO:0042886;GO:0015886;GO:0051181;GO:1901678;GO:0001701;GO:0043009;GO:0009792;GO:0009790;GO:0007275;GO:0044707;GO:0032501;GO:0044767;GO:0032502;GO:0048856;GO:0070207;GO:0070206;GO:0051259;GO:0006461;GO:0071822;GO:0043933;GO:0016043;GO:0071840;GO:0065003;GO:0022607;GO:0044085;GO:0070271;GO:0051260;GO:0006898;GO:0006897;GO:0016192;GO:0007584;GO:0031667;GO:0009991;GO:0009605;GO:0050896;GO:0042221;GO:0006766;GO:0016324;GO:0045177	633	TRINITY_DN97979_c0_g2_i2;TRINITY_DN97979_c0_g2_i3;TRINITY_DN97979_c0_g2_i4;TRINITY_DN97979_c0_g2_i5;TRINITY_DN97979_c0_g2_i6;TRINITY_DN97979_c0_g2_i7	PF00431.17^CUB^CUB domain^40-132^E:2.4e-13;PF00431.17^CUB^CUB domain^57-153^E:4.4e-11`PF00431.17^CUB^CUB domain^207-299^E:3.9e-13;PF00431.17^CUB^CUB domain^12-74^E:5.1e-08`PF00431.17^CUB^CUB domain^110-206^E:5.5e-11`PF00431.17^CUB^CUB domain^260-352^E:4.3e-14;PF00431.17^CUB^CUB domain^103-195^E:2e-14;PF00431.17^CUB^CUB domain^103-195^E:2e-14;PF00431.17^CUB^CUB domain^72-164^E:1.6e-14	.;.;.;.;.;.
TRINITY_DN102826_c2_g5	TRINITY_DN102826_c2_g5_i1	1	1176061202 ; G-protein-signaling modulator 1-like [Orbicella faveolata] ; 48498 ; 296	0.510178	NA	1.42423	0.510337	0.731544	0	0.448905	0.584256	0.450221	0.670417	1.38012	1.58983	2.27895	0	1.39846	1.82011	1.40256	2.08853	4.29943	321	TRINITY_DN102826_c2_g5_i1	gi|1176061202|ref|XP_020626313.1|	1176061202 ; G-protein-signaling modulator 1-like [Orbicella faveolata] ; 48498 ; 296	48498	species=Montastraea faveolata;genus=Montastraea;family=Montastraeidae;suborder=Faviina;order=Scleractinia;subclass=Hexacorallia;class=Anthozoa;phylum=Cnidaria;no rank=Eumetazoa;kingdom=Metazoa;no rank=Opisthokonta;superkingdom=Eukaryota;no rank=cellular organisms;no rank=root	107;105;107;98;105	62.617;58.095;57.009;53.061;46.667	4.85e-32;6.1e-29;1.32e-26;2.78e-19;3.33e-16	253	107	253	321	296	100	85.5	apical part of cell;cell part;cellular_component;cell;cell cortex;cell periphery;cytoplasmic region;cytoplasm;intracellular part;intracellular;cytoplasmic part;GTPase regulator activity;nucleoside-triphosphatase regulator activity;enzyme regulator activity;molecular function regulator;molecular_function;identical protein binding;protein binding;binding;establishment of mitotic spindle orientation;establishment of spindle orientation;establishment of spindle localization;spindle localization;organelle localization;cellular localization;localization;biological_process;cell cycle process;cellular process;cell cycle;single-organism cellular process;single-organism process;establishment of localization in cell;establishment of localization;microtubule cytoskeleton organization;microtubule-based process;cytoskeleton organization;organelle organization;cellular component organization;cellular component organization or biogenesis;establishment of organelle localization;establishment of cell polarity;establishment or maintenance of cell polarity;establishment of mitotic spindle localization;mitotic cell cycle;mitotic cell cycle process;G-protein coupled receptor signaling pathway;signal transduction;cellular response to stimulus;response to stimulus;single organism signaling;signaling;cell communication;regulation of cellular process;regulation of biological process;biological regulation;lung epithelial cell differentiation;lung cell differentiation;lung development;animal organ development;system development;multicellular organism development;single-multicellular organism process;multicellular organismal process;single-organism developmental process;developmental process;anatomical structure development;respiratory tube development;tube development;respiratory system development;cell differentiation;cellular developmental process;epithelial cell differentiation;epithelium development;tissue development;lung epithelium development	GO:0045177;GO:0044464;GO:0005575;GO:0005623;GO:0005938;GO:0071944;GO:0099568;GO:0005737;GO:0044424;GO:0005622;GO:0044444;GO:0030695;GO:0060589;GO:0030234;GO:0098772;GO:0003674;GO:0042802;GO:0005515;GO:0005488;GO:0000132;GO:0051294;GO:0051293;GO:0051653;GO:0051640;GO:0051641;GO:0051179;GO:0008150;GO:0022402;GO:0009987;GO:0007049;GO:0044763;GO:0044699;GO:0051649;GO:0051234;GO:0000226;GO:0007017;GO:0007010;GO:0006996;GO:0016043;GO:0071840;GO:0051656;GO:0030010;GO:0007163;GO:0040001;GO:0000278;GO:1903047;GO:0007186;GO:0007165;GO:0051716;GO:0050896;GO:0044700;GO:0023052;GO:0007154;GO:0050794;GO:0050789;GO:0065007;GO:0060487;GO:0060479;GO:0030324;GO:0048513;GO:0048731;GO:0007275;GO:0044707;GO:0032501;GO:0044767;GO:0032502;GO:0048856;GO:0030323;GO:0035295;GO:0060541;GO:0030154;GO:0048869;GO:0030855;GO:0060429;GO:0009888;GO:0060428	96	TRINITY_DN102826_c2_g5_i1	PF13424.3^TPR_12^Tetratricopeptide repeat^3-54^E:3.5e-10`PF00515.25^TPR_1^Tetratricopeptide repeat^27-56^E:1.4e-08`PF13374.3^TPR_10^Tetratricopeptide repeat^27-60^E:2.5e-06`PF07719.14^TPR_2^Tetratricopeptide repeat^27-57^E:6.7e-06`PF13181.3^TPR_8^Tetratricopeptide repeat^27-54^E:3.1e-06`PF13176.3^TPR_7^Tetratricopeptide repeat^29-62^E:1.3e-06`PF13424.3^TPR_12^Tetratricopeptide repeat^32-96^E:1.1e-13`PF13176.3^TPR_7^Tetratricopeptide repeat^69-104^E:0.012	.
TRINITY_DN98119_c2_g2	TRINITY_DN98119_c2_g2_i1;TRINITY_DN98119_c2_g2_i2	2	1191024977 ; polycystic kidney disease protein 1-like 2 [Exaiptasia pallida] ; 1720309 ; 1252	0.50997	0.513449	1.42402	0.510337	1.2802	1.52891	0.673358	0.350554	1.80088	1.78778	2.99025	0.269877	0.676998	0.808518	0.356086	0.18538	0.952345	0.945414	1.58131	1891	TRINITY_DN98119_c2_g2_i2	gi|1191024977|ref|XP_020898954.1|	1191024977 ; polycystic kidney disease protein 1-like 2 [Exaiptasia pallida] ; 1720309 ; 1252	1720309	species=Exaiptasia pallida;genus=Exaiptasia;family=Aiptasiidae;order=Actiniaria;subclass=Hexacorallia;class=Anthozoa;phylum=Cnidaria;no rank=Eumetazoa;kingdom=Metazoa;no rank=Opisthokonta;superkingdom=Eukaryota;no rank=cellular organisms;no rank=root	442	38.914	5.39e-89	433	432	433	1891	1252	68.5	34.6	integral component of membrane;intrinsic component of membrane;membrane part;cellular_component;membrane;calcium channel activity;cation channel activity;cation transmembrane transporter activity;ion transmembrane transporter activity;substrate-specific transmembrane transporter activity;transmembrane transporter activity;transporter activity;molecular_function;substrate-specific transporter activity;ion channel activity;substrate-specific channel activity;channel activity;passive transmembrane transporter activity;calcium ion transmembrane transporter activity;divalent inorganic cation transmembrane transporter activity;inorganic cation transmembrane transporter activity;metal ion transmembrane transporter activity;calcium ion binding;metal ion binding;cation binding;ion binding;binding;carbohydrate binding;calcium ion transmembrane transport;inorganic cation transmembrane transport;cation transmembrane transport;ion transmembrane transport;ion transport;transport;establishment of localization;localization;biological_process;transmembrane transport;cation transport;inorganic ion transmembrane transport;calcium ion transport;divalent metal ion transport;divalent inorganic cation transport;metal ion transport;detection of mechanical stimulus;response to mechanical stimulus;response to external stimulus;response to stimulus;response to abiotic stimulus;detection of abiotic stimulus;detection of stimulus;detection of external stimulus;plasma membrane;cell part;cell;cell periphery;acrosome reaction;reproductive process;reproduction;single fertilization;fertilization;single organism reproductive process;single-organism process;sexual reproduction;multi-organism reproductive process;multi-organism process;regulation of acrosome reaction;regulation of fertilization;regulation of multi-organism process;regulation of biological process;biological regulation;regulation of reproductive process	GO:0016021;GO:0031224;GO:0044425;GO:0005575;GO:0016020;GO:0005262;GO:0005261;GO:0008324;GO:0015075;GO:0022891;GO:0022857;GO:0005215;GO:0003674;GO:0022892;GO:0005216;GO:0022838;GO:0015267;GO:0022803;GO:0015085;GO:0072509;GO:0022890;GO:0046873;GO:0005509;GO:0046872;GO:0043169;GO:0043167;GO:0005488;GO:0030246;GO:0070588;GO:0098662;GO:0098655;GO:0034220;GO:0006811;GO:0006810;GO:0051234;GO:0051179;GO:0008150;GO:0055085;GO:0006812;GO:0098660;GO:0006816;GO:0070838;GO:0072511;GO:0030001;GO:0050982;GO:0009612;GO:0009605;GO:0050896;GO:0009628;GO:0009582;GO:0051606;GO:0009581;GO:0005886;GO:0044464;GO:0005623;GO:0071944;GO:0007340;GO:0022414;GO:0000003;GO:0007338;GO:0009566;GO:0044702;GO:0044699;GO:0019953;GO:0044703;GO:0051704;GO:0060046;GO:0080154;GO:0043900;GO:0050789;GO:0065007;GO:2000241	147	TRINITY_DN98119_c2_g2_i2	PF08016.9^PKD_channel^Polycystin cation channel^352-439^E:4.8e-05	.
TRINITY_DN104258_c1_g1	TRINITY_DN104258_c1_g1_i1;TRINITY_DN104258_c1_g1_i2;TRINITY_DN104258_c1_g1_i3;TRINITY_DN104258_c1_g1_i4;TRINITY_DN104258_c1_g1_i5	5	1005459998 ; PREDICTED: uncharacterized protein K02A2.6-like [Acropora digitifera] ; 70779 ; 1396	0.50984	0.124601	1.42389	41.5924	36.7601	90.2056	37.7081	64.6187	58.3036	72.7402	85.3372	13.3815	11.8268	29.0218	12.1318	20.7898	18.758	23.4027	27.4555	3108.2	TRINITY_DN104258_c1_g1_i2	gi|1005459998|ref|XP_015767079.1|	1005459998 ; PREDICTED: uncharacterized protein K02A2.6-like [Acropora digitifera] ; 70779 ; 1396	70779	species=Acropora digitifera;genus=Acropora;family=Acroporidae;suborder=Astrocoeniina;order=Scleractinia;subclass=Hexacorallia;class=Anthozoa;phylum=Cnidaria;no rank=Eumetazoa;kingdom=Metazoa;no rank=Opisthokonta;superkingdom=Eukaryota;no rank=cellular organisms;no rank=root	1405	76.94	0	1396	1382	1396	4478	1396	92.6	100	cytoplasm;intracellular part;cell part;cellular_component;cell;intracellular;nucleus;intracellular membrane-bounded organelle;membrane-bounded organelle;organelle;intracellular organelle;retrotransposon nucleocapsid;nuclear part;intracellular organelle part;organelle part;aspartic-type endopeptidase activity;aspartic-type peptidase activity;peptidase activity, acting on L-amino acid peptides;peptidase activity;hydrolase activity;catalytic activity;molecular_function;endopeptidase activity;ATP binding;adenyl ribonucleotide binding;adenyl nucleotide binding;purine nucleotide binding;nucleotide binding;small molecule binding;binding;nucleoside phosphate binding;organic cyclic compound binding;heterocyclic compound binding;purine ribonucleotide binding;ribonucleotide binding;carbohydrate derivative binding;purine ribonucleoside triphosphate binding;anion binding;ion binding;DNA binding;nucleic acid binding;DNA-directed DNA polymerase activity;DNA polymerase activity;nucleotidyltransferase activity;transferase activity, transferring phosphorus-containing groups;transferase activity;ribonuclease activity;nuclease activity;hydrolase activity, acting on ester bonds;RNA binding;RNA-directed DNA polymerase activity;RNA-DNA hybrid ribonuclease activity;endoribonuclease activity, producing 5'-phosphomonoesters;endoribonuclease activity;endonuclease activity;endonuclease activity, active with either ribo- or deoxyribonucleic acids and producing 5'-phosphomonoesters;zinc ion binding;transition metal ion binding;metal ion binding;cation binding;DNA biosynthetic process;cellular macromolecule biosynthetic process;cellular biosynthetic process;biosynthetic process;metabolic process;biological_process;cellular metabolic process;cellular process;cellular macromolecule metabolic process;macromolecule metabolic process;organic substance metabolic process;macromolecule biosynthetic process;organic substance biosynthetic process;nucleobase-containing compound biosynthetic process;heterocycle biosynthetic process;heterocycle metabolic process;cellular nitrogen compound biosynthetic process;cellular nitrogen compound metabolic process;nitrogen compound metabolic process;organic cyclic compound biosynthetic process;organic cyclic compound metabolic process;nucleobase-containing compound metabolic process;cellular aromatic compound metabolic process;primary metabolic process;aromatic compound biosynthetic process;DNA metabolic process;nucleic acid metabolic process;DNA integration;DNA recombination;RNA phosphodiester bond hydrolysis;nucleic acid phosphodiester bond hydrolysis;RNA metabolic process;RNA-dependent DNA biosynthetic process;transposition, RNA-mediated;transposition;single-organism cellular process;single-organism process;viral release from host cell;viral process;multi-organism cellular process;multi-organism process;symbiosis, encompassing mutualism through parasitism;interspecies interaction between organisms;viral life cycle;exit from host cell;exit from host;movement in host environment;movement in environment of other organism involved in symbiotic interaction;locomotion;interaction with host	GO:0005737;GO:0044424;GO:0044464;GO:0005575;GO:0005623;GO:0005622;GO:0005634;GO:0043231;GO:0043227;GO:0043226;GO:0043229;GO:0000943;GO:0044428;GO:0044446;GO:0044422;GO:0004190;GO:0070001;GO:0070011;GO:0008233;GO:0016787;GO:0003824;GO:0003674;GO:0004175;GO:0005524;GO:0032559;GO:0030554;GO:0017076;GO:0000166;GO:0036094;GO:0005488;GO:1901265;GO:0097159;GO:1901363;GO:0032555;GO:0032553;GO:0097367;GO:0035639;GO:0043168;GO:0043167;GO:0003677;GO:0003676;GO:0003887;GO:0034061;GO:0016779;GO:0016772;GO:0016740;GO:0004540;GO:0004518;GO:0016788;GO:0003723;GO:0003964;GO:0004523;GO:0016891;GO:0004521;GO:0004519;GO:0016893;GO:0008270;GO:0046914;GO:0046872;GO:0043169;GO:0071897;GO:0034645;GO:0044249;GO:0009058;GO:0008152;GO:0008150;GO:0044237;GO:0009987;GO:0044260;GO:0043170;GO:0071704;GO:0009059;GO:1901576;GO:0034654;GO:0018130;GO:0046483;GO:0044271;GO:0034641;GO:0006807;GO:1901362;GO:1901360;GO:0006139;GO:0006725;GO:0044238;GO:0019438;GO:0006259;GO:0090304;GO:0015074;GO:0006310;GO:0090501;GO:0090305;GO:0016070;GO:0006278;GO:0032197;GO:0032196;GO:0044763;GO:0044699;GO:0019076;GO:0016032;GO:0044764;GO:0051704;GO:0044403;GO:0044419;GO:0019058;GO:0035891;GO:0035890;GO:0052126;GO:0052192;GO:0040011;GO:0051701	774	TRINITY_DN104258_c1_g1_i1;TRINITY_DN104258_c1_g1_i2;TRINITY_DN104258_c1_g1_i3	PF00665.23^rve^Integrase core domain^356-447^E:2.1e-18;PF00098.20^zf-CCHC^Zinc knuckle^261-274^E:0.00085`PF00078.24^RVT_1^Reverse transcriptase (RNA-dependent DNA polymerase)^567-724^E:5.7e-15`PF00665.23^rve^Integrase core domain^1105-1196^E:5.9e-18;PF00078.24^RVT_1^Reverse transcriptase (RNA-dependent DNA polymerase)^80-237^E:3.1e-15`PF00665.23^rve^Integrase core domain^618-709^E:3.4e-18	.;sigP:1^40^0.574^YES;.
TRINITY_DN96905_c2_g2	TRINITY_DN96905_c2_g2_i1;TRINITY_DN96905_c2_g2_i2;TRINITY_DN96905_c2_g2_i3;TRINITY_DN96905_c2_g2_i4;TRINITY_DN96905_c2_g2_i5;TRINITY_DN96905_c2_g2_i6	6	1176115330 ; beta-1 adrenergic receptor-like [Orbicella faveolata] ; 48498 ; 344	0.509756	0.330287	1.42381	5.10337	2.19463	8.60011	3.8157	6.42682	1.12555	17.2074	9.31578	2.17029	0.933303	3.65733	1.62269	2.73311	0.478659	7.31771	3.96168	2351.47	TRINITY_DN96905_c2_g2_i5	gi|1176115330|ref|XP_020628784.1|	1176115330 ; beta-1 adrenergic receptor-like [Orbicella faveolata] ; 48498 ; 344	48498	species=Montastraea faveolata;genus=Montastraea;family=Montastraeidae;suborder=Faviina;order=Scleractinia;subclass=Hexacorallia;class=Anthozoa;phylum=Cnidaria;no rank=Eumetazoa;kingdom=Metazoa;no rank=Opisthokonta;superkingdom=Eukaryota;no rank=cellular organisms;no rank=root	333	43.844	1.78e-84	329	333	329	3446	344	29	95.6	integral component of plasma membrane;intrinsic component of plasma membrane;plasma membrane;membrane;cellular_component;cell part;cell;cell periphery;intrinsic component of membrane;membrane part;plasma membrane part;integral component of membrane;;G-protein coupled receptor activity;transmembrane signaling receptor activity;signaling receptor activity;receptor activity;molecular transducer activity;molecular_function;signal transducer activity;transmembrane receptor activity;neuropeptide Y receptor activity;neuropeptide receptor activity;G-protein coupled peptide receptor activity;peptide receptor activity;peptide binding;amide binding;binding;cellular response to hormone stimulus;cellular response to endogenous stimulus;response to endogenous stimulus;response to stimulus;biological_process;cellular response to organic substance;cellular response to chemical stimulus;response to chemical;cellular response to stimulus;cellular process;response to organic substance;response to hormone;G-protein coupled receptor signaling pathway;signal transduction;single organism signaling;single-organism process;signaling;cell communication;regulation of cellular process;regulation of biological process;biological regulation;response to peptide;response to organonitrogen compound;response to nitrogen compound;response to oxygen-containing compound	GO:0005887;GO:0031226;GO:0005886;GO:0016020;GO:0005575;GO:0044464;GO:0005623;GO:0071944;GO:0031224;GO:0044425;GO:0044459;GO:0016021;GO:0031513;GO:0004930;GO:0004888;GO:0038023;GO:0004872;GO:0060089;GO:0003674;GO:0004871;GO:0099600;GO:0004983;GO:0008188;GO:0008528;GO:0001653;GO:0042277;GO:0033218;GO:0005488;GO:0032870;GO:0071495;GO:0009719;GO:0050896;GO:0008150;GO:0071310;GO:0070887;GO:0042221;GO:0051716;GO:0009987;GO:0010033;GO:0009725;GO:0007186;GO:0007165;GO:0044700;GO:0044699;GO:0023052;GO:0007154;GO:0050794;GO:0050789;GO:0065007;GO:1901652;GO:0010243;GO:1901698;GO:1901700	194	TRINITY_DN96905_c2_g2_i5;TRINITY_DN96905_c2_g2_i6	PF10320.6^7TM_GPCR_Srsx^Serpentine type 7TM GPCR chemoreceptor Srsx^87-339^E:1.1e-05`PF00001.18^7tm_1^7 transmembrane receptor (rhodopsin family)^91-326^E:1.6e-22;PF10320.6^7TM_GPCR_Srsx^Serpentine type 7TM GPCR chemoreceptor Srsx^87-339^E:1.1e-05`PF00001.18^7tm_1^7 transmembrane receptor (rhodopsin family)^91-326^E:1.6e-22	.;.
TRINITY_DN62848_c0_g1	TRINITY_DN62848_c0_g1_i1	1	1176058116 ; uncharacterized protein LOC110048646 [Orbicella faveolata] ; 48498 ; 1006	0.509754	NA	1.42381	0	0.365772	0	0	0.116851	0.900442	0.223472	0	0	0.611659	0	0	0.195403	1.50576	0.3737	0	598	TRINITY_DN62848_c0_g1_i1	gi|1176058116|ref|XP_020610083.1|	1176058116 ; uncharacterized protein LOC110048646 [Orbicella faveolata] ; 48498 ; 1006	48498	species=Montastraea faveolata;genus=Montastraea;family=Montastraeidae;suborder=Faviina;order=Scleractinia;subclass=Hexacorallia;class=Anthozoa;phylum=Cnidaria;no rank=Eumetazoa;kingdom=Metazoa;no rank=Opisthokonta;superkingdom=Eukaryota;no rank=cellular organisms;no rank=root	201	61.692	1.28e-72	201	198	201	598	1006	99.3	20	cell outer membrane;external encapsulating structure part;external encapsulating structure;cell periphery;cell part;cellular_component;cell;outer membrane;membrane;cell envelope;envelope;beta-N-acetylhexosaminidase activity;hexosaminidase activity;hydrolase activity, hydrolyzing O-glycosyl compounds;hydrolase activity, acting on glycosyl bonds;hydrolase activity;catalytic activity;molecular_function;polysaccharide binding;carbohydrate binding;binding;pattern binding;chitin catabolic process;aminoglycan catabolic process;macromolecule catabolic process;macromolecule metabolic process;organic substance metabolic process;metabolic process;biological_process;organic substance catabolic process;catabolic process;organonitrogen compound catabolic process;organonitrogen compound metabolic process;nitrogen compound metabolic process;carbohydrate derivative catabolic process;carbohydrate derivative metabolic process;aminoglycan metabolic process;chitin metabolic process;glucosamine-containing compound metabolic process;amino sugar metabolic process;glucosamine-containing compound catabolic process;amino sugar catabolic process;polysaccharide catabolic process;polysaccharide metabolic process;carbohydrate metabolic process;primary metabolic process;carbohydrate catabolic process	GO:0009279;GO:0044462;GO:0030312;GO:0071944;GO:0044464;GO:0005575;GO:0005623;GO:0019867;GO:0016020;GO:0030313;GO:0031975;GO:0004563;GO:0015929;GO:0004553;GO:0016798;GO:0016787;GO:0003824;GO:0003674;GO:0030247;GO:0030246;GO:0005488;GO:0001871;GO:0006032;GO:0006026;GO:0009057;GO:0043170;GO:0071704;GO:0008152;GO:0008150;GO:1901575;GO:0009056;GO:1901565;GO:1901564;GO:0006807;GO:1901136;GO:1901135;GO:0006022;GO:0006030;GO:1901071;GO:0006040;GO:1901072;GO:0046348;GO:0000272;GO:0005976;GO:0005975;GO:0044238;GO:0016052	65	TRINITY_DN62848_c0_g1_i1	PF02838.12^Glyco_hydro_20b^Glycosyl hydrolase family 20, domain 2^41-166^E:5.8e-15`PF00728.19^Glyco_hydro_20^Glycosyl hydrolase family 20, catalytic domain^170-198^E:6.8e-08	.
TRINITY_DN103766_c0_g2	TRINITY_DN103766_c0_g2_i1;TRINITY_DN103766_c0_g2_i2;TRINITY_DN103766_c0_g2_i3;TRINITY_DN103766_c0_g2_i4;TRINITY_DN103766_c0_g2_i5;TRINITY_DN103766_c0_g2_i6;TRINITY_DN103766_c0_g2_i7;TRINITY_DN103766_c0_g2_i8;TRINITY_DN103766_c0_g2_i9;TRINITY_DN103766_c0_g2_i10;TRINITY_DN103766_c0_g2_i11;TRINITY_DN103766_c0_g2_i12;TRINITY_DN103766_c0_g2_i13;TRINITY_DN103766_c0_g2_i14;TRINITY_DN103766_c0_g2_i15;TRINITY_DN103766_c0_g2_i16;TRINITY_DN103766_c0_g2_i17;TRINITY_DN103766_c0_g2_i18;TRINITY_DN103766_c0_g2_i19;TRINITY_DN103766_c0_g2_i20;TRINITY_DN103766_c0_g2_i21	21	1005422161 ; PREDICTED: proteolipid protein DM beta-like [Acropora digitifera] ; 70779 ; 231	0.509728	0.0363343	1.42378	19.3928	24.141	52.5562	21.0986	24.8893	37.8186	70.0586	33.6978	8.17651	10.1785	22.1591	8.8957	10.494	15.9453	29.5385	14.2079	2371.77	TRINITY_DN103766_c0_g2_i5	gi|1005422161|ref|XP_015765436.1|	1005422161 ; PREDICTED: proteolipid protein DM beta-like [Acropora digitifera] ; 70779 ; 231	70779	species=Acropora digitifera;genus=Acropora;family=Acroporidae;suborder=Astrocoeniina;order=Scleractinia;subclass=Hexacorallia;class=Anthozoa;phylum=Cnidaria;no rank=Eumetazoa;kingdom=Metazoa;no rank=Opisthokonta;superkingdom=Eukaryota;no rank=cellular organisms;no rank=root	108	75	3.35e-49	108	108	108	4370	231	7.4	46.8	axonal growth cone;axon part;cell projection part;cell part;cellular_component;cell;cell projection;axon;neuron projection;neuron part;growth cone;site of polarized growth;dendritic spine;neuron spine;postsynapse;synapse;synapse part;dendrite;somatodendritic compartment;filopodium;actin-based cell projection;integral component of membrane;intrinsic component of membrane;membrane part;membrane;neuronal cell body;cell body;plasma membrane;cell periphery;neural retina development;anatomical structure development;developmental process;biological_process;single-organism developmental process;single-organism process;retina development in camera-type eye;camera-type eye development;eye development;sensory organ development;animal organ development;system development;multicellular organism development;single-multicellular organism process;multicellular organismal process;neuron migration;cell migration;cell motility;locomotion;movement of cell or subcellular component;single-organism cellular process;cellular process;localization of cell;localization;generation of neurons;neurogenesis;cell differentiation;cellular developmental process;nervous system development;neuron projection morphogenesis;neuron projection development;cell projection organization;cellular component organization;cellular component organization or biogenesis;neuron development;cell development;neuron differentiation;cell projection morphogenesis;cell part morphogenesis;cellular component morphogenesis;anatomical structure morphogenesis;cell morphogenesis;positive regulation of filopodium assembly;filopodium assembly;cell projection assembly;cellular component assembly;cellular component biogenesis;positive regulation of cellular component biogenesis;regulation of cellular component biogenesis;regulation of biological process;biological regulation;positive regulation of biological process;positive regulation of cell projection organization;positive regulation of cellular component organization;regulation of cellular component organization;regulation of cellular process;positive regulation of cellular process;regulation of cell projection organization;regulation of filopodium assembly;regulation of cell projection assembly;stem cell differentiation;synapse assembly;synapse organization	GO:0044295;GO:0033267;GO:0044463;GO:0044464;GO:0005575;GO:0005623;GO:0042995;GO:0030424;GO:0043005;GO:0097458;GO:0030426;GO:0030427;GO:0043197;GO:0044309;GO:0098794;GO:0045202;GO:0044456;GO:0030425;GO:0036477;GO:0030175;GO:0098858;GO:0016021;GO:0031224;GO:0044425;GO:0016020;GO:0043025;GO:0044297;GO:0005886;GO:0071944;GO:0003407;GO:0048856;GO:0032502;GO:0008150;GO:0044767;GO:0044699;GO:0060041;GO:0043010;GO:0001654;GO:0007423;GO:0048513;GO:0048731;GO:0007275;GO:0044707;GO:0032501;GO:0001764;GO:0016477;GO:0048870;GO:0040011;GO:0006928;GO:0044763;GO:0009987;GO:0051674;GO:0051179;GO:0048699;GO:0022008;GO:0030154;GO:0048869;GO:0007399;GO:0048812;GO:0031175;GO:0030030;GO:0016043;GO:0071840;GO:0048666;GO:0048468;GO:0030182;GO:0048858;GO:0032990;GO:0032989;GO:0009653;GO:0000902;GO:0051491;GO:0046847;GO:0030031;GO:0022607;GO:0044085;GO:0044089;GO:0044087;GO:0050789;GO:0065007;GO:0048518;GO:0031346;GO:0051130;GO:0051128;GO:0050794;GO:0048522;GO:0031344;GO:0051489;GO:0060491;GO:0048863;GO:0007416;GO:0050808	445	TRINITY_DN103766_c0_g2_i2;TRINITY_DN103766_c0_g2_i3;TRINITY_DN103766_c0_g2_i5;TRINITY_DN103766_c0_g2_i6;TRINITY_DN103766_c0_g2_i7;TRINITY_DN103766_c0_g2_i9;TRINITY_DN103766_c0_g2_i10;TRINITY_DN103766_c0_g2_i12;TRINITY_DN103766_c0_g2_i13;TRINITY_DN103766_c0_g2_i13;TRINITY_DN103766_c0_g2_i15;TRINITY_DN103766_c0_g2_i15;TRINITY_DN103766_c0_g2_i16;TRINITY_DN103766_c0_g2_i17;TRINITY_DN103766_c0_g2_i17;TRINITY_DN103766_c0_g2_i18;TRINITY_DN103766_c0_g2_i20;TRINITY_DN103766_c0_g2_i20;TRINITY_DN103766_c0_g2_i21	PF01275.16^Myelin_PLP^Myelin proteolipid protein (PLP or lipophilin)^42-257^E:1.3e-24;PF01275.16^Myelin_PLP^Myelin proteolipid protein (PLP or lipophilin)^6-41^E:8e-05;PF01275.16^Myelin_PLP^Myelin proteolipid protein (PLP or lipophilin)^2-108^E:1.8e-09;PF01275.16^Myelin_PLP^Myelin proteolipid protein (PLP or lipophilin)^2-170^E:7.5e-22;PF01275.16^Myelin_PLP^Myelin proteolipid protein (PLP or lipophilin)^6-41^E:8e-05;PF01275.16^Myelin_PLP^Myelin proteolipid protein (PLP or lipophilin)^42-195^E:5.2e-12;PF01275.16^Myelin_PLP^Myelin proteolipid protein (PLP or lipophilin)^2-170^E:7.5e-22;PF01275.16^Myelin_PLP^Myelin proteolipid protein (PLP or lipophilin)^2-108^E:1.8e-09;PF01275.16^Myelin_PLP^Myelin proteolipid protein (PLP or lipophilin)^42-195^E:5.2e-12;PF01275.16^Myelin_PLP^Myelin proteolipid protein (PLP or lipophilin)^6-41^E:8e-05;PF01275.16^Myelin_PLP^Myelin proteolipid protein (PLP or lipophilin)^2-108^E:1.8e-09;PF01275.16^Myelin_PLP^Myelin proteolipid protein (PLP or lipophilin)^6-41^E:8e-05;PF01275.16^Myelin_PLP^Myelin proteolipid protein (PLP or lipophilin)^42-257^E:1.3e-24;PF01275.16^Myelin_PLP^Myelin proteolipid protein (PLP or lipophilin)^42-195^E:5.2e-12;PF01275.16^Myelin_PLP^Myelin proteolipid protein (PLP or lipophilin)^6-41^E:8e-05;PF01275.16^Myelin_PLP^Myelin proteolipid protein (PLP or lipophilin)^42-143^E:6.4e-06;PF01275.16^Myelin_PLP^Myelin proteolipid protein (PLP or lipophilin)^2-108^E:1.8e-09;PF01275.16^Myelin_PLP^Myelin proteolipid protein (PLP or lipophilin)^6-41^E:8e-05;PF01275.16^Myelin_PLP^Myelin proteolipid protein (PLP or lipophilin)^42-195^E:5.2e-12	.;.;.;.;.;.;.;.;.;.;.;.;.;.;.;.;.;.;.
TRINITY_DN83587_c0_g1	TRINITY_DN83587_c0_g1_i1;TRINITY_DN83587_c0_g1_i2;TRINITY_DN83587_c0_g1_i3;TRINITY_DN83587_c0_g1_i4;TRINITY_DN83587_c0_g1_i5;TRINITY_DN83587_c0_g1_i6;TRINITY_DN83587_c0_g1_i7;TRINITY_DN83587_c0_g1_i8;TRINITY_DN83587_c0_g1_i9;TRINITY_DN83587_c0_g1_i10;TRINITY_DN83587_c0_g1_i11;TRINITY_DN83587_c0_g1_i12;TRINITY_DN83587_c0_g1_i13;TRINITY_DN83587_c0_g1_i14;TRINITY_DN83587_c0_g1_i15	15	1176095644 ; uncharacterized protein LOC110056275 [Orbicella faveolata] ; 48498 ; 329	0.509722	0.404657	1.42378	3.06202	1.64597	1.52891	2.91789	2.92128	4.83988	2.4582	3.45029	6.396	3.43814	3.19361	6.09493	6.10202	10.1096	5.13472	7.20702	478.74	TRINITY_DN83587_c0_g1_i11	gi|1176095644|ref|XP_020618394.1|	1176095644 ; uncharacterized protein LOC110056275 [Orbicella faveolata] ; 48498 ; 329	48498	species=Montastraea faveolata;genus=Montastraea;family=Montastraeidae;suborder=Faviina;order=Scleractinia;subclass=Hexacorallia;class=Anthozoa;phylum=Cnidaria;no rank=Eumetazoa;kingdom=Metazoa;no rank=Opisthokonta;superkingdom=Eukaryota;no rank=cellular organisms;no rank=root	315	46.984	8.65e-91	311	301	311	939	329	96.2	94.5	NA	NA	NA	TRINITY_DN83587_c0_g1_i1;TRINITY_DN83587_c0_g1_i2;TRINITY_DN83587_c0_g1_i3;TRINITY_DN83587_c0_g1_i3;TRINITY_DN83587_c0_g1_i6;TRINITY_DN83587_c0_g1_i7;TRINITY_DN83587_c0_g1_i8;TRINITY_DN83587_c0_g1_i8;TRINITY_DN83587_c0_g1_i9;TRINITY_DN83587_c0_g1_i10;TRINITY_DN83587_c0_g1_i10;TRINITY_DN83587_c0_g1_i11;TRINITY_DN83587_c0_g1_i12;TRINITY_DN83587_c0_g1_i12;TRINITY_DN83587_c0_g1_i14;TRINITY_DN83587_c0_g1_i15	PF13913.3^zf-C2HC_2^zinc-finger of a C2HC-type^49-65^E:0.017`PF12874.4^zf-met^Zinc-finger of C2H2 type^53-72^E:0.048;PF13913.3^zf-C2HC_2^zinc-finger of a C2HC-type^141-157^E:0.028;PF13913.3^zf-C2HC_2^zinc-finger of a C2HC-type^162-178^E:0.065`PF12874.4^zf-met^Zinc-finger of C2H2 type^166-185^E:0.026;.;PF13913.3^zf-C2HC_2^zinc-finger of a C2HC-type^113-129^E:0.025;.;PF13913.3^zf-C2HC_2^zinc-finger of a C2HC-type^162-174^E:0.22`PF12874.4^zf-met^Zinc-finger of C2H2 type^166-185^E:0.034;.;PF12874.4^zf-met^Zinc-finger of C2H2 type^166-185^E:0.037;PF13913.3^zf-C2HC_2^zinc-finger of a C2HC-type^102-118^E:0.042`PF12874.4^zf-met^Zinc-finger of C2H2 type^106-125^E:0.016;.;PF12874.4^zf-met^Zinc-finger of C2H2 type^166-185^E:0.044;PF13913.3^zf-C2HC_2^zinc-finger of a C2HC-type^162-174^E:0.22`PF12874.4^zf-met^Zinc-finger of C2H2 type^166-185^E:0.034;.;PF12874.4^zf-met^Zinc-finger of C2H2 type^166-185^E:0.044;PF13913.3^zf-C2HC_2^zinc-finger of a C2HC-type^162-178^E:0.03	.;.;.;sigP:1^24^0.614^YES;.;sigP:1^20^0.73^YES;.;sigP:1^20^0.73^YES;.;.;sigP:1^24^0.614^YES;.;.;sigP:1^20^0.73^YES;.;.
TRINITY_DN88795_c1_g2	TRINITY_DN88795_c1_g2_i1;TRINITY_DN88795_c1_g2_i2;TRINITY_DN88795_c1_g2_i3;TRINITY_DN88795_c1_g2_i4;TRINITY_DN88795_c1_g2_i5;TRINITY_DN88795_c1_g2_i6;TRINITY_DN88795_c1_g2_i7	7	1176076324 ; roundabout homolog 1-like [Orbicella faveolata] ; 48498 ; 336	0.509694	0.411316	1.42375	1.78618	4.02349	3.63116	6.28468	1.86962	9.34209	1.45257	19.4366	4.3083	9.70475	8.75843	15.1588	4.50956	22.5333	3.50363	46.8816	414.59	TRINITY_DN88795_c1_g2_i1	gi|1176076324|ref|XP_020608169.1|	1176076324 ; roundabout homolog 1-like [Orbicella faveolata] ; 48498 ; 336	48498	species=Montastraea faveolata;genus=Montastraea;family=Montastraeidae;suborder=Faviina;order=Scleractinia;subclass=Hexacorallia;class=Anthozoa;phylum=Cnidaria;no rank=Eumetazoa;kingdom=Metazoa;no rank=Opisthokonta;superkingdom=Eukaryota;no rank=cellular organisms;no rank=root	82;82	62.195;56.098	8.31e-23;1.29e-18	157	82	157	857	336	28.7	46.7	axon;neuron projection;cell projection;cell part;cellular_component;cell;neuron part;cytosol;cytoplasm;intracellular part;intracellular;cytoplasmic part;integral component of membrane;intrinsic component of membrane;membrane part;membrane;plasma membrane;cell periphery;transmembrane signaling receptor activity;signaling receptor activity;receptor activity;molecular transducer activity;molecular_function;signal transducer activity;transmembrane receptor activity;anterior/posterior axon guidance;axon guidance;neuron projection guidance;movement of cell or subcellular component;single-organism cellular process;cellular process;biological_process;single-organism process;neuron projection morphogenesis;neuron projection development;cell projection organization;cellular component organization;cellular component organization or biogenesis;neuron development;cell development;anatomical structure development;developmental process;cell differentiation;cellular developmental process;single-organism developmental process;neuron differentiation;generation of neurons;neurogenesis;nervous system development;system development;multicellular organism development;single-multicellular organism process;multicellular organismal process;cell projection morphogenesis;cell part morphogenesis;cellular component morphogenesis;anatomical structure morphogenesis;cell morphogenesis;chemotaxis;taxis;locomotion;response to external stimulus;response to stimulus;response to chemical;axonogenesis;cell morphogenesis involved in neuron differentiation;cell morphogenesis involved in differentiation;axon development;apoptotic process;programmed cell death;cell death;dorsal/ventral axon guidance;extrinsic apoptotic signaling pathway;cell surface receptor signaling pathway;signal transduction;cellular response to stimulus;single organism signaling;signaling;cell communication;regulation of cellular process;regulation of biological process;biological regulation;apoptotic signaling pathway;extrinsic apoptotic signaling pathway in absence of ligand;signal transduction in absence of ligand;negative regulation of collateral sprouting;regulation of collateral sprouting;regulation of developmental growth;regulation of developmental process;developmental growth;growth;regulation of growth;regulation of extent of cell growth;regulation of cell size;regulation of cellular component size;regulation of anatomical structure size;regulation of biological quality;regulation of cell growth;cell growth;regulation of cellular component organization;collateral sprouting;developmental cell growth;developmental growth involved in morphogenesis;regulation of axonogenesis;regulation of cell morphogenesis involved in differentiation;regulation of cell development;regulation of cell differentiation;regulation of cell morphogenesis;regulation of anatomical structure morphogenesis;regulation of neuron projection development;regulation of neuron differentiation;regulation of neurogenesis;regulation of nervous system development;regulation of multicellular organismal development;regulation of multicellular organismal process;regulation of cell projection organization;negative regulation of cell growth;negative regulation of growth;negative regulation of biological process;negative regulation of cellular process;negative regulation of axonogenesis;negative regulation of cell morphogenesis involved in differentiation;negative regulation of cell development;negative regulation of cell differentiation;negative regulation of developmental process;negative regulation of cellular component organization;negative regulation of neuron projection development;negative regulation of neuron differentiation;negative regulation of neurogenesis;negative regulation of nervous system development;negative regulation of multicellular organismal process;negative regulation of cell projection organization;negative regulation of developmental growth;negative regulation of dendrite development;regulation of dendrite development;dendrite development;neuron migration;cell migration;cell motility;localization of cell;localization;regulation of neuron death;regulation of cell death;neuron death;spinal cord ventral commissure morphogenesis;spinal cord development;central nervous system development;animal organ development;central nervous system projection neuron axonogenesis;central nervous system neuron axonogenesis;central nervous system neuron development;central nervous system neuron differentiation;protein binding;binding;cell junction;external side of plasma membrane;cell surface;plasma membrane part;side of membrane;neuromuscular junction;synapse;postsynaptic membrane;postsynapse;synapse part;synaptic membrane;plasma membrane region;ATP binding;adenyl ribonucleotide binding;adenyl nucleotide binding;purine nucleotide binding;nucleotide binding;small molecule binding;nucleoside phosphate binding;organic cyclic compound binding;heterocyclic compound binding;purine ribonucleotide binding;ribonucleotide binding;carbohydrate derivative binding;purine ribonucleoside triphosphate binding;anion binding;ion binding;metal ion binding;cation binding;protein kinase binding;kinase binding;enzyme binding;protein tyrosine kinase activity;protein kinase activity;phosphotransferase activity, alcohol group as acceptor;transferase activity, transferring phosphorus-containing groups;transferase activity;catalytic activity;kinase activity;transmembrane receptor protein tyrosine kinase activity;transmembrane receptor protein kinase activity;cochlea development;inner ear development;ear development;sensory organ development;long-term synaptic potentiation;regulation of synaptic plasticity;modulation of synaptic transmission;chemical synaptic transmission;anterograde trans-synaptic signaling;trans-synaptic signaling;synaptic signaling;cell-cell signaling;regulation of cell communication;regulation of signaling;positive regulation of synaptic transmission;positive regulation of cell communication;positive regulation of cellular process;positive regulation of biological process;positive regulation of signaling;memory;learning or memory;single-organism behavior;behavior;cognition;neurological system process;system process;negative regulation of gene expression;gene expression;macromolecule metabolic process;organic substance metabolic process;metabolic process;negative regulation of macromolecule metabolic process;negative regulation of metabolic process;regulation of metabolic process;regulation of macromolecule metabolic process;regulation of gene expression;neuromuscular junction development;synapse organization;peptidyl-tyrosine phosphorylation;protein phosphorylation;cellular protein modification process;cellular protein metabolic process;protein metabolic process;primary metabolic process;cellular macromolecule metabolic process;cellular metabolic process;protein modification process;macromolecule modification;phosphorylation;phosphate-containing compound metabolic process;phosphorus metabolic process;peptidyl-tyrosine modification;peptidyl-amino acid modification;positive regulation of gene expression;positive regulation of macromolecule metabolic process;positive regulation of metabolic process;positive regulation of peptidyl-tyrosine phosphorylation;regulation of peptidyl-tyrosine phosphorylation;regulation of protein phosphorylation;regulation of protein modification process;regulation of cellular protein metabolic process;regulation of protein metabolic process;regulation of primary metabolic process;regulation of cellular metabolic process;regulation of phosphorylation;regulation of phosphate metabolic process;regulation of phosphorus metabolic process;positive regulation of protein phosphorylation;positive regulation of phosphorylation;positive regulation of phosphate metabolic process;positive regulation of phosphorus metabolic process;positive regulation of cellular metabolic process;positive regulation of protein modification process;positive regulation of cellular protein metabolic process;positive regulation of protein metabolic process;positive regulation of synaptic growth at neuromuscular junction;positive regulation of developmental growth;positive regulation of growth;positive regulation of developmental process;positive regulation of neuromuscular junction development;positive regulation of cellular component organization;regulation of neuromuscular junction development;regulation of synapse organization;regulation of synapse structure or activity;regulation of synaptic growth at neuromuscular junction;regulation of synapse assembly;regulation of cellular component biogenesis;cellular component biogenesis;synapse assembly;cellular component assembly;synaptic growth at neuromuscular junction;positive regulation of synapse assembly;positive regulation of nervous system development;positive regulation of multicellular organismal process;positive regulation of cellular component biogenesis;positive regulation of synaptic transmission, cholinergic;regulation of synaptic transmission, cholinergic;synaptic transmission, cholinergic;protein autophosphorylation;receptor clustering;protein localization to membrane;cellular protein localization;cellular macromolecule localization;cellular localization;macromolecule localization;protein localization;localization within membrane;response to axon injury;response to wounding;response to stress;response to electrical stimulus;response to abiotic stimulus;response to muscle activity;response to activity;retina development in camera-type eye;camera-type eye development;eye development;endoplasmic reticulum;intracellular membrane-bounded organelle;membrane-bounded organelle;organelle;intracellular organelle;endomembrane system;extracellular exosome;extracellular vesicle;vesicle;extracellular region;extracellular organelle;extracellular region part;extracellular matrix;extracellular space;proteinaceous extracellular matrix;extracellular matrix structural constituent;structural molecule activity;heme binding;tetrapyrrole binding;peroxidase activity;antioxidant activity;oxidoreductase activity, acting on peroxide as acceptor;oxidoreductase activity;cellular oxidant detoxification;cellular detoxification;detoxification;response to toxic substance;extracellular matrix organization;extracellular structure organization;hydrogen peroxide catabolic process;hydrogen peroxide metabolic process;reactive oxygen species metabolic process;cellular catabolic process;catabolic process;oxidation-reduction process;single-organism metabolic process;response to oxidative stress	GO:0030424;GO:0043005;GO:0042995;GO:0044464;GO:0005575;GO:0005623;GO:0097458;GO:0005829;GO:0005737;GO:0044424;GO:0005622;GO:0044444;GO:0016021;GO:0031224;GO:0044425;GO:0016020;GO:0005886;GO:0071944;GO:0004888;GO:0038023;GO:0004872;GO:0060089;GO:0003674;GO:0004871;GO:0099600;GO:0033564;GO:0007411;GO:0097485;GO:0006928;GO:0044763;GO:0009987;GO:0008150;GO:0044699;GO:0048812;GO:0031175;GO:0030030;GO:0016043;GO:0071840;GO:0048666;GO:0048468;GO:0048856;GO:0032502;GO:0030154;GO:0048869;GO:0044767;GO:0030182;GO:0048699;GO:0022008;GO:0007399;GO:0048731;GO:0007275;GO:0044707;GO:0032501;GO:0048858;GO:0032990;GO:0032989;GO:0009653;GO:0000902;GO:0006935;GO:0042330;GO:0040011;GO:0009605;GO:0050896;GO:0042221;GO:0007409;GO:0048667;GO:0000904;GO:0061564;GO:0006915;GO:0012501;GO:0008219;GO:0033563;GO:0097191;GO:0007166;GO:0007165;GO:0051716;GO:0044700;GO:0023052;GO:0007154;GO:0050794;GO:0050789;GO:0065007;GO:0097190;GO:0097192;GO:0038034;GO:0048671;GO:0048670;GO:0048638;GO:0050793;GO:0048589;GO:0040007;GO:0040008;GO:0061387;GO:0008361;GO:0032535;GO:0090066;GO:0065008;GO:0001558;GO:0016049;GO:0051128;GO:0048668;GO:0048588;GO:0060560;GO:0050770;GO:0010769;GO:0060284;GO:0045595;GO:0022604;GO:0022603;GO:0010975;GO:0045664;GO:0050767;GO:0051960;GO:2000026;GO:0051239;GO:0031344;GO:0030308;GO:0045926;GO:0048519;GO:0048523;GO:0050771;GO:0010771;GO:0010721;GO:0045596;GO:0051093;GO:0051129;GO:0010977;GO:0045665;GO:0050768;GO:0051961;GO:0051241;GO:0031345;GO:0048640;GO:2000171;GO:0050773;GO:0016358;GO:0001764;GO:0016477;GO:0048870;GO:0051674;GO:0051179;GO:1901214;GO:0010941;GO:0070997;GO:0021965;GO:0021510;GO:0007417;GO:0048513;GO:0021952;GO:0021955;GO:0021954;GO:0021953;GO:0005515;GO:0005488;GO:0030054;GO:0009897;GO:0009986;GO:0044459;GO:0098552;GO:0031594;GO:0045202;GO:0045211;GO:0098794;GO:0044456;GO:0097060;GO:0098590;GO:0005524;GO:0032559;GO:0030554;GO:0017076;GO:0000166;GO:0036094;GO:1901265;GO:0097159;GO:1901363;GO:0032555;GO:0032553;GO:0097367;GO:0035639;GO:0043168;GO:0043167;GO:0046872;GO:0043169;GO:0019901;GO:0019900;GO:0019899;GO:0004713;GO:0004672;GO:0016773;GO:0016772;GO:0016740;GO:0003824;GO:0016301;GO:0004714;GO:0019199;GO:0090102;GO:0048839;GO:0043583;GO:0007423;GO:0060291;GO:0048167;GO:0050804;GO:0007268;GO:0098916;GO:0099537;GO:0099536;GO:0007267;GO:0010646;GO:0023051;GO:0050806;GO:0010647;GO:0048522;GO:0048518;GO:0023056;GO:0007613;GO:0007611;GO:0044708;GO:0007610;GO:0050890;GO:0050877;GO:0003008;GO:0010629;GO:0010467;GO:0043170;GO:0071704;GO:0008152;GO:0010605;GO:0009892;GO:0019222;GO:0060255;GO:0010468;GO:0007528;GO:0050808;GO:0018108;GO:0006468;GO:0006464;GO:0044267;GO:0019538;GO:0044238;GO:0044260;GO:0044237;GO:0036211;GO:0043412;GO:0016310;GO:0006796;GO:0006793;GO:0018212;GO:0018193;GO:0010628;GO:0010604;GO:0009893;GO:0050731;GO:0050730;GO:0001932;GO:0031399;GO:0032268;GO:0051246;GO:0080090;GO:0031323;GO:0042325;GO:0019220;GO:0051174;GO:0001934;GO:0042327;GO:0045937;GO:0010562;GO:0031325;GO:0031401;GO:0032270;GO:0051247;GO:0045887;GO:0048639;GO:0045927;GO:0051094;GO:1904398;GO:0051130;GO:1904396;GO:0050807;GO:0050803;GO:0008582;GO:0051963;GO:0044087;GO:0044085;GO:0007416;GO:0022607;GO:0051124;GO:0051965;GO:0051962;GO:0051240;GO:0044089;GO:0032224;GO:0032222;GO:0007271;GO:0046777;GO:0043113;GO:0072657;GO:0034613;GO:0070727;GO:0051641;GO:0033036;GO:0008104;GO:0051668;GO:0048678;GO:0009611;GO:0006950;GO:0051602;GO:0009628;GO:0014850;GO:0014823;GO:0060041;GO:0043010;GO:0001654;GO:0005783;GO:0043231;GO:0043227;GO:0043226;GO:0043229;GO:0012505;GO:0070062;GO:1903561;GO:0031982;GO:0005576;GO:0043230;GO:0044421;GO:0031012;GO:0005615;GO:0005578;GO:0005201;GO:0005198;GO:0020037;GO:0046906;GO:0004601;GO:0016209;GO:0016684;GO:0016491;GO:0098869;GO:1990748;GO:0098754;GO:0009636;GO:0030198;GO:0043062;GO:0042744;GO:0042743;GO:0072593;GO:0044248;GO:0009056;GO:0055114;GO:0044710;GO:0006979	2158	TRINITY_DN88795_c1_g2_i1;TRINITY_DN88795_c1_g2_i2;TRINITY_DN88795_c1_g2_i3;TRINITY_DN88795_c1_g2_i5;TRINITY_DN88795_c1_g2_i6;TRINITY_DN88795_c1_g2_i7	PF13927.3^Ig_3^Immunoglobulin domain^106-183^E:6.5e-23`PF07679.13^I-set^Immunoglobulin I-set domain^106-187^E:3e-21`PF13895.3^Ig_2^Immunoglobulin domain^106-183^E:3.9e-14`PF00047.22^ig^Immunoglobulin domain^115-187^E:1.1e-11;PF13927.3^Ig_3^Immunoglobulin domain^112-189^E:7e-23`PF07679.13^I-set^Immunoglobulin I-set domain^112-193^E:3.3e-21`PF13895.3^Ig_2^Immunoglobulin domain^112-189^E:4.2e-14`PF00047.22^ig^Immunoglobulin domain^121-193^E:1.2e-11;PF13927.3^Ig_3^Immunoglobulin domain^22-98^E:8.3e-24`PF07679.13^I-set^Immunoglobulin I-set domain^22-102^E:6.2e-23`PF13895.3^Ig_2^Immunoglobulin domain^22-98^E:1.8e-16`PF07686.14^V-set^Immunoglobulin V-set domain^27-97^E:7.9e-07`PF00047.22^ig^Immunoglobulin domain^28-102^E:6.3e-13;PF07679.13^I-set^Immunoglobulin I-set domain^5-35^E:7.2e-07`PF00047.22^ig^Immunoglobulin domain^7-35^E:0.00011`PF07679.13^I-set^Immunoglobulin I-set domain^46-129^E:1.1e-23`PF13927.3^Ig_3^Immunoglobulin domain^46-122^E:9.8e-24`PF13895.3^Ig_2^Immunoglobulin domain^46-123^E:6.4e-17`PF08205.9^C2-set_2^CD80-like C2-set immunoglobulin domain^47-95^E:0.00023`PF07686.14^V-set^Immunoglobulin V-set domain^51-122^E:1.6e-06`PF00047.22^ig^Immunoglobulin domain^52-129^E:1.5e-13;PF07679.13^I-set^Immunoglobulin I-set domain^112-171^E:1.3e-09`PF13927.3^Ig_3^Immunoglobulin domain^112-171^E:1.8e-09`PF13895.3^Ig_2^Immunoglobulin domain^116-162^E:3.9e-07;PF07679.13^I-set^Immunoglobulin I-set domain^106-165^E:1.2e-09`PF13927.3^Ig_3^Immunoglobulin domain^106-165^E:1.6e-09`PF13895.3^Ig_2^Immunoglobulin domain^110-156^E:3.7e-07	sigP:1^20^0.792^YES;sigP:1^26^0.513^YES;.;.;sigP:1^26^0.814^YES;sigP:1^20^0.787^YES
TRINITY_DN97030_c0_g1	TRINITY_DN97030_c0_g1_i1;TRINITY_DN97030_c0_g1_i2;TRINITY_DN97030_c0_g1_i3;TRINITY_DN97030_c0_g1_i4;TRINITY_DN97030_c0_g1_i5;TRINITY_DN97030_c0_g1_i6;TRINITY_DN97030_c0_g1_i7;TRINITY_DN97030_c0_g1_i8	8	999977107 ; hypothetical protein AC249_AIPGENE28300, partial [Exaiptasia pallida] ; 1720309 ; 748	0.509669	0.141225	1.42372	12.5032	26.5185	29.6226	26.4854	29.9139	29.9397	28.1575	47.959	6.1529	13.0499	14.5774	13.0336	14.7208	14.7335	13.8564	23.6008	2032.09	TRINITY_DN97030_c0_g1_i1	gi|999977107|gb|KXJ16281.1|	999977107 ; hypothetical protein AC249_AIPGENE28300, partial [Exaiptasia pallida] ; 1720309 ; 748	1720309	species=Exaiptasia pallida;genus=Exaiptasia;family=Aiptasiidae;order=Actiniaria;subclass=Hexacorallia;class=Anthozoa;phylum=Cnidaria;no rank=Eumetazoa;kingdom=Metazoa;no rank=Opisthokonta;superkingdom=Eukaryota;no rank=cellular organisms;no rank=root	433	39.954	3.23e-92	417	413	417	3430	748	36.1	55.7	NA	NA	NA	TRINITY_DN97030_c0_g1_i1;TRINITY_DN97030_c0_g1_i2;TRINITY_DN97030_c0_g1_i5;TRINITY_DN97030_c0_g1_i6;TRINITY_DN97030_c0_g1_i7;TRINITY_DN97030_c0_g1_i8	PF12560.5^RAG1_imp_bd^RAG1 importin binding^41-151^E:6.8e-07;PF12560.5^RAG1_imp_bd^RAG1 importin binding^41-151^E:6.5e-07;PF12560.5^RAG1_imp_bd^RAG1 importin binding^41-151^E:9.6e-07;PF12560.5^RAG1_imp_bd^RAG1 importin binding^41-110^E:2.2e-06;PF12560.5^RAG1_imp_bd^RAG1 importin binding^41-151^E:5.8e-07;PF12560.5^RAG1_imp_bd^RAG1 importin binding^41-151^E:6.8e-07	.;.;.;.;.;.
TRINITY_DN97631_c2_g2	TRINITY_DN97631_c2_g2_i1;TRINITY_DN97631_c2_g2_i2;TRINITY_DN97631_c2_g2_i3;TRINITY_DN97631_c2_g2_i4;TRINITY_DN97631_c2_g2_i5;TRINITY_DN97631_c2_g2_i6;TRINITY_DN97631_c2_g2_i7;TRINITY_DN97631_c2_g2_i8;TRINITY_DN97631_c2_g2_i9;TRINITY_DN97631_c2_g2_i10;TRINITY_DN97631_c2_g2_i11	11	1176083466 ; caltractin-like [Orbicella faveolata] ; 48498 ; 161	0.509573	0.406815	1.42363	3.31719	2.92618	3.05782	23.3431	3.97294	19.5846	4.58118	13.8012	2.7921	2.46299	2.57379	19.6481	3.34406	16.4845	3.85602	11.6165	1188.06	TRINITY_DN97631_c2_g2_i1	gi|1176083466|ref|XP_020611924.1|	1176083466 ; caltractin-like [Orbicella faveolata] ; 48498 ; 161	48498	species=Montastraea faveolata;genus=Montastraea;family=Montastraeidae;suborder=Faviina;order=Scleractinia;subclass=Hexacorallia;class=Anthozoa;phylum=Cnidaria;no rank=Eumetazoa;kingdom=Metazoa;no rank=Opisthokonta;superkingdom=Eukaryota;no rank=cellular organisms;no rank=root	161	75.155	2.11e-84	161	161	161	2648	161	18.2	100	cytoplasm;intracellular part;cell part;cellular_component;cell;intracellular;nucleus;intracellular membrane-bounded organelle;membrane-bounded organelle;organelle;intracellular organelle;calcium ion binding;metal ion binding;cation binding;ion binding;binding;molecular_function;response to cold;response to stress;response to stimulus;biological_process;response to temperature stimulus;response to abiotic stimulus;root hair elongation;developmental growth involved in morphogenesis;developmental growth;growth;single-organism developmental process;developmental process;single-organism process;anatomical structure morphogenesis;anatomical structure development;root hair cell development;root hair cell differentiation;trichoblast maturation;cell maturation;cellular developmental process;single-organism cellular process;cellular process;developmental maturation;cell development;cell differentiation;trichoblast differentiation;root epidermal cell differentiation;plant epidermal cell differentiation;plant epidermis development;tissue development;root morphogenesis;root development;plant organ development;system development;multicellular organism development;single-multicellular organism process;multicellular organismal process;root system development;plant organ morphogenesis;developmental cell growth;cell growth	GO:0005737;GO:0044424;GO:0044464;GO:0005575;GO:0005623;GO:0005622;GO:0005634;GO:0043231;GO:0043227;GO:0043226;GO:0043229;GO:0005509;GO:0046872;GO:0043169;GO:0043167;GO:0005488;GO:0003674;GO:0009409;GO:0006950;GO:0050896;GO:0008150;GO:0009266;GO:0009628;GO:0048767;GO:0060560;GO:0048589;GO:0040007;GO:0044767;GO:0032502;GO:0044699;GO:0009653;GO:0048856;GO:0080147;GO:0048765;GO:0048764;GO:0048469;GO:0048869;GO:0044763;GO:0009987;GO:0021700;GO:0048468;GO:0030154;GO:0010054;GO:0010053;GO:0090627;GO:0090558;GO:0009888;GO:0010015;GO:0048364;GO:0099402;GO:0048731;GO:0007275;GO:0044707;GO:0032501;GO:0022622;GO:1905392;GO:0048588;GO:0016049	298	TRINITY_DN97631_c2_g2_i1;TRINITY_DN97631_c2_g2_i2;TRINITY_DN97631_c2_g2_i4;TRINITY_DN97631_c2_g2_i6;TRINITY_DN97631_c2_g2_i7;TRINITY_DN97631_c2_g2_i10	PF13499.3^EF-hand_7^EF-hand domain pair^17-76^E:5.6e-08`PF13833.3^EF-hand_8^EF-hand domain pair^17-41^E:0.029`PF13405.3^EF-hand_6^EF-hand domain^99-125^E:1.3e-05`PF13499.3^EF-hand_7^EF-hand domain pair^100-154^E:1.4e-07`PF13202.3^EF-hand_5^EF hand^100-120^E:0.036`PF13833.3^EF-hand_8^EF-hand domain pair^113-152^E:0.0027;PF13499.3^EF-hand_7^EF-hand domain pair^18-86^E:8.6e-08`PF13405.3^EF-hand_6^EF-hand domain^63-89^E:6.1e-06`PF13202.3^EF-hand_5^EF hand^64-84^E:0.017;PF13499.3^EF-hand_7^EF-hand domain pair^17-76^E:5.6e-08`PF13833.3^EF-hand_8^EF-hand domain pair^17-41^E:0.029`PF13405.3^EF-hand_6^EF-hand domain^99-125^E:1.3e-05`PF13499.3^EF-hand_7^EF-hand domain pair^100-154^E:1.4e-07`PF13202.3^EF-hand_5^EF hand^100-120^E:0.036`PF13833.3^EF-hand_8^EF-hand domain pair^113-152^E:0.0027;PF13499.3^EF-hand_7^EF-hand domain pair^17-76^E:5.6e-08`PF13833.3^EF-hand_8^EF-hand domain pair^17-41^E:0.029`PF13405.3^EF-hand_6^EF-hand domain^99-125^E:1.3e-05`PF13499.3^EF-hand_7^EF-hand domain pair^100-154^E:1.4e-07`PF13202.3^EF-hand_5^EF hand^100-120^E:0.036`PF13833.3^EF-hand_8^EF-hand domain pair^113-152^E:0.0027;PF13499.3^EF-hand_7^EF-hand domain pair^17-76^E:4.9e-08`PF13833.3^EF-hand_8^EF-hand domain pair^17-41^E:0.029`PF13499.3^EF-hand_7^EF-hand domain pair^54-122^E:9.8e-08`PF13405.3^EF-hand_6^EF-hand domain^99-125^E:1.6e-05`PF13499.3^EF-hand_7^EF-hand domain pair^100-154^E:5.7e-07`PF13202.3^EF-hand_5^EF hand^100-120^E:0.0039`PF13833.3^EF-hand_8^EF-hand domain pair^113-152^E:0.0012;PF13499.3^EF-hand_7^EF-hand domain pair^17-76^E:5.6e-08`PF13833.3^EF-hand_8^EF-hand domain pair^17-41^E:0.029`PF13405.3^EF-hand_6^EF-hand domain^99-125^E:1.3e-05`PF13499.3^EF-hand_7^EF-hand domain pair^100-154^E:1.4e-07`PF13202.3^EF-hand_5^EF hand^100-120^E:0.036`PF13833.3^EF-hand_8^EF-hand domain pair^113-152^E:0.0027	.;.;.;.;.;.
TRINITY_DN98113_c4_g1	TRINITY_DN98113_c4_g1_i1;TRINITY_DN98113_c4_g1_i2;TRINITY_DN98113_c4_g1_i3;TRINITY_DN98113_c4_g1_i4;TRINITY_DN98113_c4_g1_i5;TRINITY_DN98113_c4_g1_i6;TRINITY_DN98113_c4_g1_i7;TRINITY_DN98113_c4_g1_i8;TRINITY_DN98113_c4_g1_i9;TRINITY_DN98113_c4_g1_i10;TRINITY_DN98113_c4_g1_i11;TRINITY_DN98113_c4_g1_i12;TRINITY_DN98113_c4_g1_i13;TRINITY_DN98113_c4_g1_i14;TRINITY_DN98113_c4_g1_i15;TRINITY_DN98113_c4_g1_i16;TRINITY_DN98113_c4_g1_i17;TRINITY_DN98113_c4_g1_i18;TRINITY_DN98113_c4_g1_i19;TRINITY_DN98113_c4_g1_i20;TRINITY_DN98113_c4_g1_i21;TRINITY_DN98113_c4_g1_i22;TRINITY_DN98113_c4_g1_i23;TRINITY_DN98113_c4_g1_i24;TRINITY_DN98113_c4_g1_i25;TRINITY_DN98113_c4_g1_i26;TRINITY_DN98113_c4_g1_i27;TRINITY_DN98113_c4_g1_i28;TRINITY_DN98113_c4_g1_i29;TRINITY_DN98113_c4_g1_i30;TRINITY_DN98113_c4_g1_i31;TRINITY_DN98113_c4_g1_i32;TRINITY_DN98113_c4_g1_i33;TRINITY_DN98113_c4_g1_i34;TRINITY_DN98113_c4_g1_i35;TRINITY_DN98113_c4_g1_i36;TRINITY_DN98113_c4_g1_i37	37	1176113238 ; uncharacterized protein LOC110064908 [Orbicella faveolata] ; 48498 ; 1867	0.509524	0.0418297	1.42358	21.6893	21.7634	24.6536	24.6898	33.6531	33.3164	31.3979	34.9629	9.5615	9.59418	10.8683	10.8842	14.8356	14.6872	13.8414	15.413	2268.4	TRINITY_DN98113_c4_g1_i21	gi|1176113238|ref|XP_020627671.1|	1176113238 ; uncharacterized protein LOC110064908 [Orbicella faveolata] ; 48498 ; 1867	48498	species=Montastraea faveolata;genus=Montastraea;family=Montastraeidae;suborder=Faviina;order=Scleractinia;subclass=Hexacorallia;class=Anthozoa;phylum=Cnidaria;no rank=Eumetazoa;kingdom=Metazoa;no rank=Opisthokonta;superkingdom=Eukaryota;no rank=cellular organisms;no rank=root	716	83.101	0	714	714	714	3685	1867	58.1	38.2	early endosome;endosome;endomembrane system;cell part;cellular_component;cell;cytoplasmic vesicle;cytoplasmic part;cytoplasm;intracellular part;intracellular;intracellular vesicle;vesicle;membrane-bounded organelle;organelle;intracellular organelle;early endosome membrane;endosome membrane;endosomal part;cytoplasmic vesicle part;intracellular organelle part;organelle part;bounding membrane of organelle;organelle membrane;membrane;whole membrane;phosphatidylinositol binding;phospholipid binding;anion binding;ion binding;binding;molecular_function;lipid binding;phosphatidylinositol-3-phosphate binding;phosphatidylinositol phosphate binding;intracellular protein transport;intracellular transport;cellular localization;localization;biological_process;establishment of localization in cell;establishment of localization;transport;protein transport;establishment of protein localization;protein localization;macromolecule localization;peptide transport;amide transport;nitrogen compound transport;organic substance transport;cellular protein localization;cellular macromolecule localization;negative regulation of signal transduction;signal transduction;cellular process;cellular response to stimulus;response to stimulus;single organism signaling;single-organism process;signaling;cell communication;regulation of cellular process;regulation of biological process;biological regulation;negative regulation of cell communication;regulation of cell communication;negative regulation of cellular process;negative regulation of biological process;negative regulation of signaling;regulation of signaling;negative regulation of response to stimulus;regulation of response to stimulus;regulation of signal transduction;positive regulation of GTPase activity;positive regulation of hydrolase activity;regulation of hydrolase activity;regulation of catalytic activity;regulation of molecular function;positive regulation of catalytic activity;positive regulation of molecular function;regulation of GTPase activity	GO:0005769;GO:0005768;GO:0012505;GO:0044464;GO:0005575;GO:0005623;GO:0031410;GO:0044444;GO:0005737;GO:0044424;GO:0005622;GO:0097708;GO:0031982;GO:0043227;GO:0043226;GO:0043229;GO:0031901;GO:0010008;GO:0044440;GO:0044433;GO:0044446;GO:0044422;GO:0098588;GO:0031090;GO:0016020;GO:0098805;GO:0035091;GO:0005543;GO:0043168;GO:0043167;GO:0005488;GO:0003674;GO:0008289;GO:0032266;GO:1901981;GO:0006886;GO:0046907;GO:0051641;GO:0051179;GO:0008150;GO:0051649;GO:0051234;GO:0006810;GO:0015031;GO:0045184;GO:0008104;GO:0033036;GO:0015833;GO:0042886;GO:0071705;GO:0071702;GO:0034613;GO:0070727;GO:0009968;GO:0007165;GO:0009987;GO:0051716;GO:0050896;GO:0044700;GO:0044699;GO:0023052;GO:0007154;GO:0050794;GO:0050789;GO:0065007;GO:0010648;GO:0010646;GO:0048523;GO:0048519;GO:0023057;GO:0023051;GO:0048585;GO:0048583;GO:0009966;GO:0043547;GO:0051345;GO:0051336;GO:0050790;GO:0065009;GO:0043085;GO:0044093;GO:0043087	3596	TRINITY_DN98113_c4_g1_i1;TRINITY_DN98113_c4_g1_i2;TRINITY_DN98113_c4_g1_i3;TRINITY_DN98113_c4_g1_i6;TRINITY_DN98113_c4_g1_i6;TRINITY_DN98113_c4_g1_i9;TRINITY_DN98113_c4_g1_i10;TRINITY_DN98113_c4_g1_i11;TRINITY_DN98113_c4_g1_i12;TRINITY_DN98113_c4_g1_i13;TRINITY_DN98113_c4_g1_i13;TRINITY_DN98113_c4_g1_i15;TRINITY_DN98113_c4_g1_i16;TRINITY_DN98113_c4_g1_i17;TRINITY_DN98113_c4_g1_i18;TRINITY_DN98113_c4_g1_i20;TRINITY_DN98113_c4_g1_i21;TRINITY_DN98113_c4_g1_i22;TRINITY_DN98113_c4_g1_i23;TRINITY_DN98113_c4_g1_i24;TRINITY_DN98113_c4_g1_i26;TRINITY_DN98113_c4_g1_i27;TRINITY_DN98113_c4_g1_i28;TRINITY_DN98113_c4_g1_i29;TRINITY_DN98113_c4_g1_i30;TRINITY_DN98113_c4_g1_i31;TRINITY_DN98113_c4_g1_i33;TRINITY_DN98113_c4_g1_i35;TRINITY_DN98113_c4_g1_i35	PF08628.9^Nexin_C^Sorting nexin C terminal^13-112^E:4e-24;PF02194.12^PXA^PXA domain^93-273^E:1.3e-42`PF00615.16^RGS^Regulator of G protein signaling domain^381-528^E:1.8e-16`PF00787.21^PX^PX domain^595-681^E:7.4e-18`PF08628.9^Nexin_C^Sorting nexin C terminal^787-895^E:1.3e-25;PF00787.21^PX^PX domain^2-51^E:4.3e-06`PF08628.9^Nexin_C^Sorting nexin C terminal^157-265^E:1.9e-26;PF02194.12^PXA^PXA domain^27-111^E:1.1e-17`PF00615.16^RGS^Regulator of G protein signaling domain^219-365^E:1.1e-16`PF00787.21^PX^PX domain^432-518^E:5.2e-18`PF08628.9^Nexin_C^Sorting nexin C terminal^624-723^E:2.5e-22;.;PF00615.16^RGS^Regulator of G protein signaling domain^63-202^E:2.4e-14`PF00787.21^PX^PX domain^269-355^E:3.5e-18`PF08628.9^Nexin_C^Sorting nexin C terminal^461-560^E:1.7e-22;PF02194.12^PXA^PXA domain^93-273^E:1.2e-42`PF00615.16^RGS^Regulator of G protein signaling domain^381-528^E:1.7e-16`PF00787.21^PX^PX domain^595-681^E:6.9e-18`PF08628.9^Nexin_C^Sorting nexin C terminal^787-886^E:3.4e-22;PF02194.12^PXA^PXA domain^97-277^E:1.3e-42`PF00615.16^RGS^Regulator of G protein signaling domain^385-531^E:1.6e-16`PF00787.21^PX^PX domain^598-684^E:7.4e-18`PF08628.9^Nexin_C^Sorting nexin C terminal^790-898^E:1.3e-25;PF00787.21^PX^PX domain^2-51^E:4.3e-06`PF08628.9^Nexin_C^Sorting nexin C terminal^157-265^E:1.9e-26;PF02194.12^PXA^PXA domain^27-111^E:1.2e-17`PF00615.16^RGS^Regulator of G protein signaling domain^219-365^E:1.2e-16`PF00787.21^PX^PX domain^432-518^E:5.6e-18`PF08628.9^Nexin_C^Sorting nexin C terminal^624-732^E:9.9e-26;.;PF08628.9^Nexin_C^Sorting nexin C terminal^13-121^E:3.7e-27;PF02194.12^PXA^PXA domain^42-134^E:1.4e-20;PF02194.12^PXA^PXA domain^93-273^E:1.3e-42`PF00615.16^RGS^Regulator of G protein signaling domain^381-527^E:1.6e-16`PF00787.21^PX^PX domain^594-680^E:7.3e-18`PF08628.9^Nexin_C^Sorting nexin C terminal^786-894^E:1.3e-25;PF00787.21^PX^PX domain^2-51^E:4.3e-06`PF08628.9^Nexin_C^Sorting nexin C terminal^157-265^E:1.9e-26;PF08628.9^Nexin_C^Sorting nexin C terminal^13-121^E:3.7e-27;PF02194.12^PXA^PXA domain^93-273^E:1.2e-42`PF00615.16^RGS^Regulator of G protein signaling domain^381-527^E:1.5e-16`PF00787.21^PX^PX domain^594-680^E:6.9e-18`PF08628.9^Nexin_C^Sorting nexin C terminal^786-885^E:3.4e-22;PF08628.9^Nexin_C^Sorting nexin C terminal^13-121^E:3.7e-27;PF02194.12^PXA^PXA domain^97-277^E:1.2e-42`PF00615.16^RGS^Regulator of G protein signaling domain^385-531^E:1.5e-16`PF00787.21^PX^PX domain^598-684^E:6.9e-18`PF08628.9^Nexin_C^Sorting nexin C terminal^790-889^E:3.4e-22;PF00787.21^PX^PX domain^2-51^E:4.3e-06`PF08628.9^Nexin_C^Sorting nexin C terminal^157-265^E:1.9e-26;PF00787.21^PX^PX domain^2-51^E:4.3e-06`PF08628.9^Nexin_C^Sorting nexin C terminal^157-265^E:1.9e-26;PF00787.21^PX^PX domain^2-51^E:3.3e-06`PF08628.9^Nexin_C^Sorting nexin C terminal^157-256^E:4e-23;PF00615.16^RGS^Regulator of G protein signaling domain^24-95^E:2.4e-08`PF00787.21^PX^PX domain^162-248^E:2.9e-18`PF08628.9^Nexin_C^Sorting nexin C terminal^354-462^E:5e-26;PF00787.21^PX^PX domain^2-51^E:4.3e-06`PF08628.9^Nexin_C^Sorting nexin C terminal^157-265^E:1.9e-26;PF00615.16^RGS^Regulator of G protein signaling domain^22-93^E:2.2e-08`PF00787.21^PX^PX domain^160-246^E:2.5e-18`PF08628.9^Nexin_C^Sorting nexin C terminal^352-451^E:1.2e-22;PF00615.16^RGS^Regulator of G protein signaling domain^63-202^E:2.8e-14`PF00787.21^PX^PX domain^269-355^E:3.9e-18`PF08628.9^Nexin_C^Sorting nexin C terminal^461-569^E:6.9e-26;PF02194.12^PXA^PXA domain^2-59^E:3e-16;PF00615.16^RGS^Regulator of G protein signaling domain^6-130^E:8.4e-12`PF00787.21^PX^PX domain^197-283^E:3.2e-18`PF08628.9^Nexin_C^Sorting nexin C terminal^389-497^E:5.6e-26;PF02194.12^PXA^PXA domain^2-59^E:2.6e-16	.;.;.;.;sigP:1^22^0.774^YES;.;.;.;.;.;sigP:1^22^0.774^YES;.;.;.;.;.;.;.;.;.;.;.;.;.;.;.;.;.;.
TRINITY_DN86499_c0_g6	TRINITY_DN86499_c0_g6_i1;TRINITY_DN86499_c0_g6_i2;TRINITY_DN86499_c0_g6_i3;TRINITY_DN86499_c0_g6_i4;TRINITY_DN86499_c0_g6_i5	5	1176121474 ; tripartite motif-containing protein 2-like [Orbicella faveolata] ; 48498 ; 786	0.509461	NA	1.42352	0.510337	0.731544	0.191113	0.224453	2.10332	0.562776	0.670417	0.11501	1.76703	2.53296	0.661727	0.777164	7.28272	1.9486	2.32131	0.398219	288.81	TRINITY_DN86499_c0_g6_i1	gi|1176121474|ref|XP_020632041.1|	1176121474 ; tripartite motif-containing protein 2-like [Orbicella faveolata] ; 48498 ; 786	48498	species=Montastraea faveolata;genus=Montastraea;family=Montastraeidae;suborder=Faviina;order=Scleractinia;subclass=Hexacorallia;class=Anthozoa;phylum=Cnidaria;no rank=Eumetazoa;kingdom=Metazoa;no rank=Opisthokonta;superkingdom=Eukaryota;no rank=cellular organisms;no rank=root	102;99	74.51;35.354	3.89e-47;3.76e-08	189	102	189	311	786	98.4	24	P-body;cytoplasmic ribonucleoprotein granule;cytoplasmic part;cytoplasm;intracellular part;cell part;cellular_component;cell;intracellular;ribonucleoprotein granule;intracellular ribonucleoprotein complex;ribonucleoprotein complex;macromolecular complex;intracellular non-membrane-bounded organelle;intracellular organelle;organelle;non-membrane-bounded organelle;ligase activity;catalytic activity;molecular_function;miRNA binding;RNA binding;nucleic acid binding;heterocyclic compound binding;binding;organic cyclic compound binding;ubiquitin-protein transferase activity;ubiquitin-like protein transferase activity;transferase activity;zinc ion binding;transition metal ion binding;metal ion binding;cation binding;ion binding;embryonic body morphogenesis;body morphogenesis;anatomical structure morphogenesis;developmental process;biological_process;anatomical structure development;single-organism developmental process;single-organism process;embryonic morphogenesis;embryo development;multicellular organism development;single-multicellular organism process;multicellular organismal process;fibroblast growth factor receptor signaling pathway;transmembrane receptor protein tyrosine kinase signaling pathway;enzyme linked receptor protein signaling pathway;cell surface receptor signaling pathway;signal transduction;cellular process;cellular response to stimulus;response to stimulus;single organism signaling;signaling;cell communication;regulation of cellular process;regulation of biological process;biological regulation;cellular response to fibroblast growth factor stimulus;response to fibroblast growth factor;response to endogenous stimulus;response to growth factor;response to organic substance;response to chemical;cellular response to growth factor stimulus;cellular response to organic substance;cellular response to chemical stimulus;cellular response to endogenous stimulus;G1/S transition of mitotic cell cycle;cell cycle G1/S phase transition;cell cycle phase transition;cell cycle process;cell cycle;single-organism cellular process;mitotic cell cycle phase transition;mitotic cell cycle process;mitotic cell cycle;miRNA mediated inhibition of translation;gene silencing by miRNA;negative regulation of translation;translation;gene expression;macromolecule metabolic process;organic substance metabolic process;metabolic process;cellular macromolecule biosynthetic process;cellular biosynthetic process;biosynthetic process;cellular metabolic process;cellular macromolecule metabolic process;macromolecule biosynthetic process;organic substance biosynthetic process;peptide biosynthetic process;organonitrogen compound biosynthetic process;organonitrogen compound metabolic process;nitrogen compound metabolic process;peptide metabolic process;cellular amide metabolic process;cellular nitrogen compound metabolic process;amide biosynthetic process;cellular nitrogen compound biosynthetic process;cellular protein metabolic process;protein metabolic process;primary metabolic process;negative regulation of cellular amide metabolic process;negative regulation of nitrogen compound metabolic process;negative regulation of metabolic process;negative regulation of biological process;regulation of metabolic process;regulation of nitrogen compound metabolic process;negative regulation of cellular metabolic process;negative regulation of cellular process;regulation of cellular metabolic process;regulation of cellular amide metabolic process;negative regulation of gene expression;negative regulation of macromolecule metabolic process;regulation of macromolecule metabolic process;regulation of gene expression;negative regulation of cellular protein metabolic process;regulation of cellular protein metabolic process;regulation of protein metabolic process;regulation of primary metabolic process;negative regulation of protein metabolic process;negative regulation of cellular macromolecule biosynthetic process;negative regulation of cellular biosynthetic process;negative regulation of biosynthetic process;regulation of biosynthetic process;regulation of cellular biosynthetic process;negative regulation of macromolecule biosynthetic process;regulation of macromolecule biosynthetic process;regulation of cellular macromolecule biosynthetic process;regulation of translation;posttranscriptional regulation of gene expression;posttranscriptional gene silencing by RNA;gene silencing by RNA;gene silencing;posttranscriptional gene silencing;regulation of gene expression, epigenetic;negative regulation of translation, ncRNA-mediated;regulation of translation, ncRNA-mediated;miRNA metabolic process;ncRNA metabolic process;RNA metabolic process;nucleic acid metabolic process;nucleobase-containing compound metabolic process;cellular aromatic compound metabolic process;heterocycle metabolic process;organic cyclic compound metabolic process;neural tube development;epithelium development;tissue development;tube development;nervous system development;system development;chordate embryonic development;embryo development ending in birth or egg hatching;protein autoubiquitination;protein ubiquitination;protein modification by small protein conjugation;protein modification by small protein conjugation or removal;cellular protein modification process;protein modification process;macromolecule modification;regulation of gene silencing by miRNA;regulation of gene silencing by RNA;regulation of gene silencing;regulation of posttranscriptional gene silencing;regulation of neural precursor cell proliferation;neural precursor cell proliferation;cell proliferation;regulation of cell proliferation;stem cell proliferation;protein binding;epidermal cell fate specification;cell fate specification;cellular developmental process;cell fate commitment;cell differentiation;epidermal cell differentiation;epidermis development;epithelial cell differentiation;gamete generation;sexual reproduction;reproduction;multi-organism reproductive process;multi-organism process;reproductive process;single organism reproductive process;multicellular organismal reproductive process;multicellular organism reproduction;multicellular organismal protein metabolic process;multicellular organismal macromolecule metabolic process;multicellular organism metabolic process;single-organism metabolic process;nematode male tail tip morphogenesis;male anatomical structure morphogenesis;developmental process involved in reproduction;male sex differentiation;sex differentiation;protein ubiquitination involved in ubiquitin-dependent protein catabolic process;ubiquitin-dependent protein catabolic process;modification-dependent protein catabolic process;proteolysis involved in cellular protein catabolic process;proteolysis;cellular protein catabolic process;protein catabolic process;macromolecule catabolic process;organic substance catabolic process;catabolic process;cellular macromolecule catabolic process;cellular catabolic process;modification-dependent macromolecule catabolic process;regulation of development, heterochronic;regulation of developmental process;regulation of epidermal cell differentiation;regulation of epidermis development;regulation of epithelial cell differentiation;regulation of cell differentiation;regulation of multicellular organismal development;regulation of multicellular organismal process;early endosome;endosome;endomembrane system;cytoplasmic vesicle;intracellular vesicle;vesicle;membrane-bounded organelle;protein C-terminus binding;ubiquitin protein ligase activity;ubiquitin-like protein ligase activity;protein transport;establishment of protein localization;protein localization;macromolecule localization;localization;establishment of localization;peptide transport;amide transport;nitrogen compound transport;transport;organic substance transport	GO:0000932;GO:0036464;GO:0044444;GO:0005737;GO:0044424;GO:0044464;GO:0005575;GO:0005623;GO:0005622;GO:0035770;GO:0030529;GO:1990904;GO:0032991;GO:0043232;GO:0043229;GO:0043226;GO:0043228;GO:0016874;GO:0003824;GO:0003674;GO:0035198;GO:0003723;GO:0003676;GO:1901363;GO:0005488;GO:0097159;GO:0004842;GO:0019787;GO:0016740;GO:0008270;GO:0046914;GO:0046872;GO:0043169;GO:0043167;GO:0010172;GO:0010171;GO:0009653;GO:0032502;GO:0008150;GO:0048856;GO:0044767;GO:0044699;GO:0048598;GO:0009790;GO:0007275;GO:0044707;GO:0032501;GO:0008543;GO:0007169;GO:0007167;GO:0007166;GO:0007165;GO:0009987;GO:0051716;GO:0050896;GO:0044700;GO:0023052;GO:0007154;GO:0050794;GO:0050789;GO:0065007;GO:0044344;GO:0071774;GO:0009719;GO:0070848;GO:0010033;GO:0042221;GO:0071363;GO:0071310;GO:0070887;GO:0071495;GO:0000082;GO:0044843;GO:0044770;GO:0022402;GO:0007049;GO:0044763;GO:0044772;GO:1903047;GO:0000278;GO:0035278;GO:0035195;GO:0017148;GO:0006412;GO:0010467;GO:0043170;GO:0071704;GO:0008152;GO:0034645;GO:0044249;GO:0009058;GO:0044237;GO:0044260;GO:0009059;GO:1901576;GO:0043043;GO:1901566;GO:1901564;GO:0006807;GO:0006518;GO:0043603;GO:0034641;GO:0043604;GO:0044271;GO:0044267;GO:0019538;GO:0044238;GO:0034249;GO:0051172;GO:0009892;GO:0048519;GO:0019222;GO:0051171;GO:0031324;GO:0048523;GO:0031323;GO:0034248;GO:0010629;GO:0010605;GO:0060255;GO:0010468;GO:0032269;GO:0032268;GO:0051246;GO:0080090;GO:0051248;GO:2000113;GO:0031327;GO:0009890;GO:0009889;GO:0031326;GO:0010558;GO:0010556;GO:2000112;GO:0006417;GO:0010608;GO:0035194;GO:0031047;GO:0016458;GO:0016441;GO:0040029;GO:0040033;GO:0045974;GO:0010586;GO:0034660;GO:0016070;GO:0090304;GO:0006139;GO:0006725;GO:0046483;GO:1901360;GO:0021915;GO:0060429;GO:0009888;GO:0035295;GO:0007399;GO:0048731;GO:0043009;GO:0009792;GO:0051865;GO:0016567;GO:0032446;GO:0070647;GO:0006464;GO:0036211;GO:0043412;GO:0060964;GO:0060966;GO:0060968;GO:0060147;GO:2000177;GO:0061351;GO:0008283;GO:0042127;GO:0072089;GO:0005515;GO:0009957;GO:0001708;GO:0048869;GO:0045165;GO:0030154;GO:0009913;GO:0008544;GO:0030855;GO:0007276;GO:0019953;GO:0000003;GO:0044703;GO:0051704;GO:0022414;GO:0044702;GO:0048609;GO:0032504;GO:0044268;GO:0044259;GO:0044236;GO:0044710;GO:0045138;GO:0090598;GO:0003006;GO:0046661;GO:0007548;GO:0042787;GO:0006511;GO:0019941;GO:0051603;GO:0006508;GO:0044257;GO:0030163;GO:0009057;GO:1901575;GO:0009056;GO:0044265;GO:0044248;GO:0043632;GO:0040034;GO:0050793;GO:0045604;GO:0045682;GO:0030856;GO:0045595;GO:2000026;GO:0051239;GO:0005769;GO:0005768;GO:0012505;GO:0031410;GO:0097708;GO:0031982;GO:0043227;GO:0008022;GO:0061630;GO:0061659;GO:0015031;GO:0045184;GO:0008104;GO:0033036;GO:0051179;GO:0051234;GO:0015833;GO:0042886;GO:0071705;GO:0006810;GO:0071702	1097	TRINITY_DN86499_c0_g6_i1;TRINITY_DN86499_c0_g6_i3	PF01436.18^NHL^NHL repeat^18-45^E:5.5e-07;PF01436.18^NHL^NHL repeat^27-54^E:3.2e-09	.;.
TRINITY_DN103718_c0_g1	TRINITY_DN103718_c0_g1_i1;TRINITY_DN103718_c0_g1_i2	2	1176104643 ; protein toll-like [Orbicella faveolata] ; 48498 ; 1029	0.509234	0.356793	1.42329	1.78618	5.12081	4.96895	2.46898	0.93481	9.00442	7.03938	6.32553	0.445987	1.2786	1.24069	0.616474	0.233411	2.24829	1.75765	1.57941	4005	TRINITY_DN103718_c0_g1_i1	gi|1176104643|ref|XP_020623134.1|	1176104643 ; protein toll-like [Orbicella faveolata] ; 48498 ; 1029	48498	species=Montastraea faveolata;genus=Montastraea;family=Montastraeidae;suborder=Faviina;order=Scleractinia;subclass=Hexacorallia;class=Anthozoa;phylum=Cnidaria;no rank=Eumetazoa;kingdom=Metazoa;no rank=Opisthokonta;superkingdom=Eukaryota;no rank=cellular organisms;no rank=root	794	61.965	0	791	784	791	4005	1029	58.7	76.9	cell surface;cell part;cellular_component;cell;cleavage furrow;cell surface furrow;cell division site part;cell division site;cytoplasm;intracellular part;intracellular;early endosome;endosome;endomembrane system;cytoplasmic vesicle;cytoplasmic part;intracellular vesicle;vesicle;membrane-bounded organelle;organelle;intracellular organelle;external side of plasma membrane;plasma membrane;membrane;cell periphery;plasma membrane part;membrane part;side of membrane;integral component of membrane;intrinsic component of membrane;protein complex;macromolecular complex;cytokine binding;protein binding;binding;molecular_function;identical protein binding;TIR domain binding;protein domain specific binding;transmembrane signaling receptor activity;signaling receptor activity;receptor activity;molecular transducer activity;signal transducer activity;transmembrane receptor activity;antifungal humoral response;defense response to fungus;response to fungus;response to other organism;multi-organism process;biological_process;response to external biotic stimulus;response to biotic stimulus;response to stimulus;response to external stimulus;defense response to other organism;defense response;response to stress;antimicrobial humoral response;humoral immune response;immune response;immune system process;cell adhesion;biological adhesion;defense response to Gram-positive bacterium;defense response to bacterium;response to bacterium;defense response to oomycetes;response to oomycetes;dorsal/ventral axis specification;axis specification;pattern specification process;multicellular organism development;single-multicellular organism process;single-organism process;multicellular organismal process;single-organism developmental process;developmental process;anatomical structure development;dorsal/ventral pattern formation;regionalization;embryonic pattern specification;embryo development;heart development;circulatory system development;system development;animal organ development;hemocyte proliferation;cell proliferation;hemopoiesis;hematopoietic or lymphoid organ development;immune system development;innate immune response;mitotic cytokinesis;mitotic cell cycle process;mitotic cell cycle;cell cycle;single-organism cellular process;cellular process;cell cycle process;cytoskeleton-dependent cytokinesis;cytokinesis;cell division;positive regulation of antibacterial peptide biosynthetic process;positive regulation of antibacterial peptide production;positive regulation of antimicrobial peptide production;positive regulation of production of molecular mediator of immune response;positive regulation of immune effector process;immune effector process;regulation of immune effector process;regulation of immune system process;regulation of biological process;biological regulation;positive regulation of immune system process;positive regulation of biological process;regulation of production of molecular mediator of immune response;production of molecular mediator of immune response;regulation of antimicrobial peptide production;regulation of antimicrobial humoral response;regulation of response to biotic stimulus;regulation of response to stimulus;regulation of multi-organism process;regulation of response to external stimulus;regulation of humoral immune response;regulation of immune response;antimicrobial peptide production;antimicrobial humoral immune response mediated by antimicrobial peptide;positive regulation of antimicrobial humoral response;positive regulation of response to external stimulus;positive regulation of response to stimulus;positive regulation of multi-organism process;positive regulation of response to biotic stimulus;positive regulation of humoral immune response;positive regulation of immune response;antibacterial peptide production;antibacterial humoral response;positive regulation of defense response to bacterium;positive regulation of defense response;regulation of defense response;regulation of response to stress;regulation of defense response to bacterium;regulation of antibacterial peptide production;regulation of antibacterial peptide biosynthetic process;regulation of antimicrobial peptide biosynthetic process;regulation of cellular amide metabolic process;cellular amide metabolic process;cellular nitrogen compound metabolic process;nitrogen compound metabolic process;metabolic process;cellular metabolic process;regulation of cellular metabolic process;regulation of cellular process;regulation of metabolic process;regulation of nitrogen compound metabolic process;antimicrobial peptide biosynthetic process;peptide biosynthetic process;organonitrogen compound biosynthetic process;organic substance biosynthetic process;biosynthetic process;organic substance metabolic process;organonitrogen compound metabolic process;peptide metabolic process;amide biosynthetic process;cellular nitrogen compound biosynthetic process;cellular biosynthetic process;regulation of cellular biosynthetic process;regulation of biosynthetic process;antibacterial peptide biosynthetic process;positive regulation of antimicrobial peptide biosynthetic process;positive regulation of cellular biosynthetic process;positive regulation of biosynthetic process;positive regulation of metabolic process;positive regulation of cellular metabolic process;positive regulation of cellular process;positive regulation of cellular amide metabolic process;positive regulation of nitrogen compound metabolic process;positive regulation of antifungal peptide biosynthetic process;antifungal peptide biosynthetic process;antifungal peptide production;regulation of antifungal peptide biosynthetic process;regulation of antifungal peptide production;regulation of defense response to fungus;positive regulation of antifungal peptide production;positive regulation of transcription from RNA polymerase II promoter;regulation of transcription from RNA polymerase II promoter;regulation of transcription, DNA-templated;regulation of cellular macromolecule biosynthetic process;cellular macromolecule biosynthetic process;cellular macromolecule metabolic process;macromolecule metabolic process;macromolecule biosynthetic process;regulation of macromolecule biosynthetic process;regulation of macromolecule metabolic process;transcription, DNA-templated;nucleic acid-templated transcription;RNA biosynthetic process;nucleobase-containing compound biosynthetic process;heterocycle biosynthetic process;heterocycle metabolic process;organic cyclic compound biosynthetic process;organic cyclic compound metabolic process;nucleobase-containing compound metabolic process;cellular aromatic compound metabolic process;primary metabolic process;aromatic compound biosynthetic process;RNA metabolic process;nucleic acid metabolic process;gene expression;regulation of gene expression;regulation of nucleic acid-templated transcription;regulation of RNA biosynthetic process;regulation of RNA metabolic process;regulation of nucleobase-containing compound metabolic process;regulation of primary metabolic process;transcription from RNA polymerase II promoter;positive regulation of transcription, DNA-templated;positive regulation of nucleic acid-templated transcription;positive regulation of RNA biosynthetic process;positive regulation of RNA metabolic process;positive regulation of nucleobase-containing compound metabolic process;positive regulation of macromolecule metabolic process;positive regulation of macromolecule biosynthetic process;positive regulation of gene expression;regulation of embryonic pattern specification;regulation of embryonic development;regulation of multicellular organismal development;regulation of developmental process;regulation of multicellular organismal process;regulation of hemocyte differentiation;hemocyte differentiation;cell differentiation;cellular developmental process;regulation of cell differentiation;regulation of melanization defense response;regulation of innate immune response;regulation of secondary metabolic process;secondary metabolic process;single-organism metabolic process;melanization defense response;melanin metabolic process;pigment metabolic process;phenol-containing compound metabolic process;organic hydroxy compound metabolic process;synapse assembly;cellular component assembly;cellular component biogenesis;cellular component organization or biogenesis;cellular component organization;synapse organization;nervous system development;synaptic target inhibition;negative chemotaxis;chemotaxis;taxis;locomotion;response to chemical;synaptic target recognition;neuron recognition;cell recognition;neuron development;cell development;neuron differentiation;generation of neurons;neurogenesis;Toll signaling pathway;cell surface receptor signaling pathway;signal transduction;cellular response to stimulus;single organism signaling;signaling;cell communication;zygotic specification of dorsal/ventral axis;embryonic axis specification	GO:0009986;GO:0044464;GO:0005575;GO:0005623;GO:0032154;GO:0097610;GO:0032155;GO:0032153;GO:0005737;GO:0044424;GO:0005622;GO:0005769;GO:0005768;GO:0012505;GO:0031410;GO:0044444;GO:0097708;GO:0031982;GO:0043227;GO:0043226;GO:0043229;GO:0009897;GO:0005886;GO:0016020;GO:0071944;GO:0044459;GO:0044425;GO:0098552;GO:0016021;GO:0031224;GO:0043234;GO:0032991;GO:0019955;GO:0005515;GO:0005488;GO:0003674;GO:0042802;GO:0070976;GO:0019904;GO:0004888;GO:0038023;GO:0004872;GO:0060089;GO:0004871;GO:0099600;GO:0019732;GO:0050832;GO:0009620;GO:0051707;GO:0051704;GO:0008150;GO:0043207;GO:0009607;GO:0050896;GO:0009605;GO:0098542;GO:0006952;GO:0006950;GO:0019730;GO:0006959;GO:0006955;GO:0002376;GO:0007155;GO:0022610;GO:0050830;GO:0042742;GO:0009617;GO:0002229;GO:0002239;GO:0009950;GO:0009798;GO:0007389;GO:0007275;GO:0044707;GO:0044699;GO:0032501;GO:0044767;GO:0032502;GO:0048856;GO:0009953;GO:0003002;GO:0009880;GO:0009790;GO:0007507;GO:0072359;GO:0048731;GO:0048513;GO:0035172;GO:0008283;GO:0030097;GO:0048534;GO:0002520;GO:0045087;GO:0000281;GO:1903047;GO:0000278;GO:0007049;GO:0044763;GO:0009987;GO:0022402;GO:0061640;GO:0000910;GO:0051301;GO:0006963;GO:0002803;GO:0002225;GO:0002702;GO:0002699;GO:0002252;GO:0002697;GO:0002682;GO:0050789;GO:0065007;GO:0002684;GO:0048518;GO:0002700;GO:0002440;GO:0002784;GO:0002759;GO:0002831;GO:0048583;GO:0043900;GO:0032101;GO:0002920;GO:0050776;GO:0002775;GO:0061844;GO:0002760;GO:0032103;GO:0048584;GO:0043902;GO:0002833;GO:0002922;GO:0050778;GO:0002778;GO:0019731;GO:1900426;GO:0031349;GO:0031347;GO:0080134;GO:1900424;GO:0002786;GO:0002808;GO:0002805;GO:0034248;GO:0043603;GO:0034641;GO:0006807;GO:0008152;GO:0044237;GO:0031323;GO:0050794;GO:0019222;GO:0051171;GO:0002777;GO:0043043;GO:1901566;GO:1901576;GO:0009058;GO:0071704;GO:1901564;GO:0006518;GO:0043604;GO:0044271;GO:0044249;GO:0031326;GO:0009889;GO:0002780;GO:0002807;GO:0031328;GO:0009891;GO:0009893;GO:0031325;GO:0048522;GO:0034250;GO:0051173;GO:0006967;GO:0002783;GO:0002781;GO:0002810;GO:0002788;GO:1900150;GO:0002804;GO:0045944;GO:0006357;GO:0006355;GO:2000112;GO:0034645;GO:0044260;GO:0043170;GO:0009059;GO:0010556;GO:0060255;GO:0006351;GO:0097659;GO:0032774;GO:0034654;GO:0018130;GO:0046483;GO:1901362;GO:1901360;GO:0006139;GO:0006725;GO:0044238;GO:0019438;GO:0016070;GO:0090304;GO:0010467;GO:0010468;GO:1903506;GO:2001141;GO:0051252;GO:0019219;GO:0080090;GO:0006366;GO:0045893;GO:1903508;GO:1902680;GO:0051254;GO:0045935;GO:0010604;GO:0010557;GO:0010628;GO:1902875;GO:0045995;GO:2000026;GO:0050793;GO:0051239;GO:0045610;GO:0042386;GO:0030154;GO:0048869;GO:0045595;GO:0035007;GO:0045088;GO:0043455;GO:0019748;GO:0044710;GO:0035006;GO:0006582;GO:0042440;GO:0018958;GO:1901615;GO:0007416;GO:0022607;GO:0044085;GO:0071840;GO:0016043;GO:0050808;GO:0007399;GO:0016201;GO:0050919;GO:0006935;GO:0042330;GO:0040011;GO:0042221;GO:0008039;GO:0008038;GO:0008037;GO:0048666;GO:0048468;GO:0030182;GO:0048699;GO:0022008;GO:0008063;GO:0007166;GO:0007165;GO:0051716;GO:0044700;GO:0023052;GO:0007154;GO:0007352;GO:0000578	644	TRINITY_DN103718_c0_g1_i1	PF13855.3^LRR_8^Leucine rich repeat^286-344^E:6.8e-10`PF13855.3^LRR_8^Leucine rich repeat^309-353^E:2.4e-07`PF13855.3^LRR_8^Leucine rich repeat^358-417^E:4.1e-13	sigP:1^20^0.807^YES
TRINITY_DN102066_c4_g2	TRINITY_DN102066_c4_g2_i1;TRINITY_DN102066_c4_g2_i2	2	1005472532 ; PREDICTED: uncharacterized protein LOC107351358 [Acropora digitifera] ; 70779 ; 965	0.509159	NA	1.42322	0.510337	0.731544	0	0.224453	1.63592	1.013	0	0.345029	0.732085	1.04941	0	0.321981	2.34675	1.45316	0	0.494949	697.1	TRINITY_DN102066_c4_g2_i1	gi|1005472532|ref|XP_015773131.1|	1005472532 ; PREDICTED: uncharacterized protein LOC107351358 [Acropora digitifera] ; 70779 ; 965	70779	species=Acropora digitifera;genus=Acropora;family=Acroporidae;suborder=Astrocoeniina;order=Scleractinia;subclass=Hexacorallia;class=Anthozoa;phylum=Cnidaria;no rank=Eumetazoa;kingdom=Metazoa;no rank=Opisthokonta;superkingdom=Eukaryota;no rank=cellular organisms;no rank=root	78	43.59	3.74e-12	78	77	78	767	965	30.1	8.1	NA	NA	NA	TRINITY_DN102066_c4_g2_i2	PF03564.12^DUF1759^Protein of unknown function (DUF1759)^2-109^E:3.1e-14	.
TRINITY_DN74550_c0_g1	TRINITY_DN74550_c0_g1_i1;TRINITY_DN74550_c0_g1_i2	2	1176094127 ; D(2) dopamine receptor A-like [Orbicella faveolata] ; 48498 ; 306	0.5091	NA	1.42316	0	0	0.191113	0.224453	0.116851	0	0.446945	0.690058	0	0	0.426593	0.501011	0.260829	0	0.997644	1.54031	448	TRINITY_DN74550_c0_g1_i1	gi|1176094127|ref|XP_020617593.1|	1176094127 ; D(2) dopamine receptor A-like [Orbicella faveolata] ; 48498 ; 306	48498	species=Montastraea faveolata;genus=Montastraea;family=Montastraeidae;suborder=Faviina;order=Scleractinia;subclass=Hexacorallia;class=Anthozoa;phylum=Cnidaria;no rank=Eumetazoa;kingdom=Metazoa;no rank=Opisthokonta;superkingdom=Eukaryota;no rank=cellular organisms;no rank=root	148	55.405	6e-49	148	148	148	448	306	99.1	48.4	integral component of plasma membrane;intrinsic component of plasma membrane;plasma membrane;membrane;cellular_component;cell part;cell;cell periphery;intrinsic component of membrane;membrane part;plasma membrane part;integral component of membrane;neuronal cell body;somatodendritic compartment;neuron part;cell body;receptor complex;macromolecular complex;hormone binding;binding;molecular_function;melatonin receptor activity;G-protein coupled receptor activity;transmembrane signaling receptor activity;signaling receptor activity;receptor activity;molecular transducer activity;signal transducer activity;transmembrane receptor activity;organic cyclic compound binding;aging;single-organism developmental process;developmental process;biological_process;single-organism process;camera-type eye development;eye development;sensory organ development;animal organ development;system development;multicellular organism development;single-multicellular organism process;multicellular organismal process;anatomical structure development;cell surface receptor signaling pathway;signal transduction;cellular process;cellular response to stimulus;response to stimulus;single organism signaling;signaling;cell communication;regulation of cellular process;regulation of biological process;biological regulation;circadian rhythm;rhythmic process;G-protein coupled receptor signaling pathway, coupled to cyclic nucleotide second messenger;G-protein coupled receptor signaling pathway;mating behavior;reproductive behavior;behavior;reproduction;multicellular organismal reproductive process;multicellular organism reproduction;reproductive process;mating;multi-organism reproductive process;multi-organism process;sexual reproduction;negative regulation of insulin secretion;negative regulation of peptide hormone secretion;regulation of peptide hormone secretion;peptide hormone secretion;hormone secretion;hormone transport;regulation of hormone levels;regulation of biological quality;single-organism transport;transport;establishment of localization;localization;single-organism localization;signal release;secretion by cell;single-organism cellular process;secretion;cell-cell signaling;peptide secretion;peptide transport;amide transport;nitrogen compound transport;organic substance transport;regulation of peptide secretion;regulation of peptide transport;regulation of transport;regulation of localization;regulation of secretion;regulation of hormone secretion;regulation of cell communication;regulation of signaling;regulation of secretion by cell;negative regulation of hormone secretion;negative regulation of signaling;negative regulation of biological process;negative regulation of secretion by cell;negative regulation of secretion;negative regulation of transport;negative regulation of cellular process;negative regulation of cell communication;negative regulation of peptide secretion;regulation of insulin secretion;insulin secretion;protein secretion;protein transport;establishment of protein localization;protein localization;macromolecule localization;regulation of protein secretion;regulation of protein transport;regulation of establishment of protein localization;regulation of protein localization;negative regulation of protein secretion;negative regulation of protein transport;negative regulation of establishment of protein localization;positive regulation of cGMP biosynthetic process;positive regulation of purine nucleotide biosynthetic process;regulation of purine nucleotide biosynthetic process;regulation of nucleotide biosynthetic process;nucleotide biosynthetic process;nucleoside phosphate biosynthetic process;nucleobase-containing compound biosynthetic process;heterocycle biosynthetic process;heterocycle metabolic process;cellular metabolic process;metabolic process;cellular biosynthetic process;biosynthetic process;cellular nitrogen compound biosynthetic process;cellular nitrogen compound metabolic process;nitrogen compound metabolic process;organic cyclic compound biosynthetic process;organic cyclic compound metabolic process;organic substance metabolic process;organic substance biosynthetic process;nucleobase-containing compound metabolic process;cellular aromatic compound metabolic process;primary metabolic process;aromatic compound biosynthetic process;single-organism biosynthetic process;single-organism metabolic process;organophosphate biosynthetic process;organophosphate metabolic process;phosphorus metabolic process;nucleoside phosphate metabolic process;phosphate-containing compound metabolic process;nucleobase-containing small molecule metabolic process;small molecule metabolic process;nucleotide metabolic process;regulation of cellular biosynthetic process;regulation of cellular metabolic process;regulation of metabolic process;regulation of biosynthetic process;regulation of nucleotide metabolic process;regulation of nucleobase-containing compound metabolic process;regulation of nitrogen compound metabolic process;regulation of primary metabolic process;regulation of phosphate metabolic process;regulation of phosphorus metabolic process;regulation of purine nucleotide metabolic process;purine nucleotide metabolic process;purine-containing compound metabolic process;organonitrogen compound metabolic process;purine nucleotide biosynthetic process;purine-containing compound biosynthetic process;organonitrogen compound biosynthetic process;positive regulation of nucleotide biosynthetic process;positive regulation of nucleotide metabolic process;positive regulation of phosphate metabolic process;positive regulation of phosphorus metabolic process;positive regulation of cellular metabolic process;positive regulation of metabolic process;positive regulation of biological process;positive regulation of cellular process;positive regulation of nucleobase-containing compound metabolic process;positive regulation of nitrogen compound metabolic process;positive regulation of cellular biosynthetic process;positive regulation of biosynthetic process;positive regulation of purine nucleotide metabolic process;cGMP biosynthetic process;purine ribonucleotide biosynthetic process;purine ribonucleotide metabolic process;ribonucleotide metabolic process;ribose phosphate metabolic process;carbohydrate derivative metabolic process;ribonucleotide biosynthetic process;ribose phosphate biosynthetic process;carbohydrate derivative biosynthetic process;cGMP metabolic process;cyclic nucleotide metabolic process;cyclic purine nucleotide metabolic process;cyclic nucleotide biosynthetic process;positive regulation of cGMP metabolic process;positive regulation of cyclic nucleotide metabolic process;regulation of cyclic nucleotide metabolic process;regulation of cGMP metabolic process;regulation of cGMP biosynthetic process;regulation of cyclic nucleotide biosynthetic process;positive regulation of cyclic nucleotide biosynthetic process;histamine receptor activity;G-protein coupled amine receptor activity;digestive tract development;tube development;digestive system development;epithelial cell morphogenesis;epithelial cell development;epithelial cell differentiation;epithelium development;tissue development;cell differentiation;cellular developmental process;cell development;cell morphogenesis involved in differentiation;cell morphogenesis;cellular component morphogenesis;cellular component organization;cellular component organization or biogenesis;anatomical structure morphogenesis;gastric acid secretion;digestive system process;digestion;system process;acid secretion;gastrin-induced gastric acid secretion;gland development;histamine-induced gastric acid secretion;immune response;immune system process;memory;learning or memory;single-organism behavior;cognition;neurological system process;positive regulation of vasoconstriction;positive regulation of blood circulation;positive regulation of multicellular organismal process;regulation of multicellular organismal process;blood circulation;circulatory system process;regulation of blood circulation;regulation of system process;vasoconstriction;negative regulation of blood vessel diameter;regulation of blood vessel diameter;regulation of blood vessel size;vascular process in circulatory system;regulation of tube size;regulation of anatomical structure size;regulation of tube diameter;regulation of vasoconstriction;regulation of synaptic plasticity;modulation of synaptic transmission;chemical synaptic transmission;anterograde trans-synaptic signaling;trans-synaptic signaling;synaptic signaling;toxin transport;visual learning;associative learning;learning;visual behavior;response to light stimulus;response to radiation;response to abiotic stimulus	GO:0005887;GO:0031226;GO:0005886;GO:0016020;GO:0005575;GO:0044464;GO:0005623;GO:0071944;GO:0031224;GO:0044425;GO:0044459;GO:0016021;GO:0043025;GO:0036477;GO:0097458;GO:0044297;GO:0043235;GO:0032991;GO:0042562;GO:0005488;GO:0003674;GO:0008502;GO:0004930;GO:0004888;GO:0038023;GO:0004872;GO:0060089;GO:0004871;GO:0099600;GO:0097159;GO:0007568;GO:0044767;GO:0032502;GO:0008150;GO:0044699;GO:0043010;GO:0001654;GO:0007423;GO:0048513;GO:0048731;GO:0007275;GO:0044707;GO:0032501;GO:0048856;GO:0007166;GO:0007165;GO:0009987;GO:0051716;GO:0050896;GO:0044700;GO:0023052;GO:0007154;GO:0050794;GO:0050789;GO:0065007;GO:0007623;GO:0048511;GO:0007187;GO:0007186;GO:0007617;GO:0019098;GO:0007610;GO:0000003;GO:0048609;GO:0032504;GO:0022414;GO:0007618;GO:0044703;GO:0051704;GO:0019953;GO:0046676;GO:0090278;GO:0090276;GO:0030072;GO:0046879;GO:0009914;GO:0010817;GO:0065008;GO:0044765;GO:0006810;GO:0051234;GO:0051179;GO:1902578;GO:0023061;GO:0032940;GO:0044763;GO:0046903;GO:0007267;GO:0002790;GO:0015833;GO:0042886;GO:0071705;GO:0071702;GO:0002791;GO:0090087;GO:0051049;GO:0032879;GO:0051046;GO:0046883;GO:0010646;GO:0023051;GO:1903530;GO:0046888;GO:0023057;GO:0048519;GO:1903531;GO:0051048;GO:0051051;GO:0048523;GO:0010648;GO:0002792;GO:0050796;GO:0030073;GO:0009306;GO:0015031;GO:0045184;GO:0008104;GO:0033036;GO:0050708;GO:0051223;GO:0070201;GO:0032880;GO:0050709;GO:0051224;GO:1904950;GO:0030828;GO:1900373;GO:1900371;GO:0030808;GO:0009165;GO:1901293;GO:0034654;GO:0018130;GO:0046483;GO:0044237;GO:0008152;GO:0044249;GO:0009058;GO:0044271;GO:0034641;GO:0006807;GO:1901362;GO:1901360;GO:0071704;GO:1901576;GO:0006139;GO:0006725;GO:0044238;GO:0019438;GO:0044711;GO:0044710;GO:0090407;GO:0019637;GO:0006793;GO:0006753;GO:0006796;GO:0055086;GO:0044281;GO:0009117;GO:0031326;GO:0031323;GO:0019222;GO:0009889;GO:0006140;GO:0019219;GO:0051171;GO:0080090;GO:0019220;GO:0051174;GO:1900542;GO:0006163;GO:0072521;GO:1901564;GO:0006164;GO:0072522;GO:1901566;GO:0030810;GO:0045981;GO:0045937;GO:0010562;GO:0031325;GO:0009893;GO:0048518;GO:0048522;GO:0045935;GO:0051173;GO:0031328;GO:0009891;GO:1900544;GO:0006182;GO:0009152;GO:0009150;GO:0009259;GO:0019693;GO:1901135;GO:0009260;GO:0046390;GO:1901137;GO:0046068;GO:0009187;GO:0052652;GO:0009190;GO:0030825;GO:0030801;GO:0030799;GO:0030823;GO:0030826;GO:0030802;GO:0030804;GO:0004969;GO:0008227;GO:0048565;GO:0035295;GO:0055123;GO:0003382;GO:0002064;GO:0030855;GO:0060429;GO:0009888;GO:0030154;GO:0048869;GO:0048468;GO:0000904;GO:0000902;GO:0032989;GO:0016043;GO:0071840;GO:0009653;GO:0001696;GO:0022600;GO:0007586;GO:0003008;GO:0046717;GO:0001698;GO:0048732;GO:0001697;GO:0006955;GO:0002376;GO:0007613;GO:0007611;GO:0044708;GO:0050890;GO:0050877;GO:0045907;GO:1903524;GO:0051240;GO:0051239;GO:0008015;GO:0003013;GO:1903522;GO:0044057;GO:0042310;GO:0097756;GO:0097746;GO:0050880;GO:0003018;GO:0035150;GO:0090066;GO:0035296;GO:0019229;GO:0048167;GO:0050804;GO:0007268;GO:0098916;GO:0099537;GO:0099536;GO:1901998;GO:0008542;GO:0008306;GO:0007612;GO:0007632;GO:0009416;GO:0009314;GO:0009628	507	TRINITY_DN74550_c0_g1_i1;TRINITY_DN74550_c0_g1_i2	PF00001.18^7tm_1^7 transmembrane receptor (rhodopsin family)^26-143^E:2.9e-26;PF10320.6^7TM_GPCR_Srsx^Serpentine type 7TM GPCR chemoreceptor Srsx^21-146^E:0.00015`PF00001.18^7tm_1^7 transmembrane receptor (rhodopsin family)^26-143^E:2.2e-26	.;.
TRINITY_DN85349_c0_g2	TRINITY_DN85349_c0_g2_i1;TRINITY_DN85349_c0_g2_i2;TRINITY_DN85349_c0_g2_i3;TRINITY_DN85349_c0_g2_i4;TRINITY_DN85349_c0_g2_i5;TRINITY_DN85349_c0_g2_i6;TRINITY_DN85349_c0_g2_i7;TRINITY_DN85349_c0_g2_i8;TRINITY_DN85349_c0_g2_i9;TRINITY_DN85349_c0_g2_i10;TRINITY_DN85349_c0_g2_i11;TRINITY_DN85349_c0_g2_i12;TRINITY_DN85349_c0_g2_i13;TRINITY_DN85349_c0_g2_i14;TRINITY_DN85349_c0_g2_i15	15	1176063449 ; paladin-like isoform X2 [Orbicella faveolata] ; 48498 ; 861	0.509064	0.231961	1.42313	13.2688	19.3859	19.3025	6.28468	20.2153	27.4635	14.414	19.6667	9.2271	13.481	13.4229	4.37037	14.0577	19.0981	10.0235	13.6762	1438.02	TRINITY_DN85349_c0_g2_i15	gi|1176063449|ref|XP_020601867.1|	1176063449 ; paladin-like isoform X2 [Orbicella faveolata] ; 48498 ; 861	48498	species=Montastraea faveolata;genus=Montastraea;family=Montastraeidae;suborder=Faviina;order=Scleractinia;subclass=Hexacorallia;class=Anthozoa;phylum=Cnidaria;no rank=Eumetazoa;kingdom=Metazoa;no rank=Opisthokonta;superkingdom=Eukaryota;no rank=cellular organisms;no rank=root	224;180	89.732;36.111	1.48e-142;7.53e-22	396	224	396	4371	861	15.4	46	cytoplasm;intracellular part;cell part;cellular_component;cell;intracellular;cytosol;cytoplasmic part;nucleus;intracellular membrane-bounded organelle;membrane-bounded organelle;organelle;intracellular organelle;protein tyrosine phosphatase activity;phosphoprotein phosphatase activity;phosphatase activity;phosphoric ester hydrolase activity;hydrolase activity, acting on ester bonds;hydrolase activity;catalytic activity;molecular_function;peptidyl-tyrosine dephosphorylation;protein dephosphorylation;cellular protein modification process;cellular protein metabolic process;protein metabolic process;macromolecule metabolic process;organic substance metabolic process;metabolic process;biological_process;primary metabolic process;cellular macromolecule metabolic process;cellular metabolic process;cellular process;protein modification process;macromolecule modification;dephosphorylation;phosphate-containing compound metabolic process;phosphorus metabolic process	GO:0005737;GO:0044424;GO:0044464;GO:0005575;GO:0005623;GO:0005622;GO:0005829;GO:0044444;GO:0005634;GO:0043231;GO:0043227;GO:0043226;GO:0043229;GO:0004725;GO:0004721;GO:0016791;GO:0042578;GO:0016788;GO:0016787;GO:0003824;GO:0003674;GO:0035335;GO:0006470;GO:0006464;GO:0044267;GO:0019538;GO:0043170;GO:0071704;GO:0008152;GO:0008150;GO:0044238;GO:0044260;GO:0044237;GO:0009987;GO:0036211;GO:0043412;GO:0016311;GO:0006796;GO:0006793	750	TRINITY_DN85349_c0_g2_i3;TRINITY_DN85349_c0_g2_i4;TRINITY_DN85349_c0_g2_i4;TRINITY_DN85349_c0_g2_i7;TRINITY_DN85349_c0_g2_i7;TRINITY_DN85349_c0_g2_i8;TRINITY_DN85349_c0_g2_i10;TRINITY_DN85349_c0_g2_i10;TRINITY_DN85349_c0_g2_i12;TRINITY_DN85349_c0_g2_i14;TRINITY_DN85349_c0_g2_i15	PF14566.3^PTPlike_phytase^Inositol hexakisphosphate^141-310^E:1.6e-43;PF14566.3^PTPlike_phytase^Inositol hexakisphosphate^21-139^E:4.4e-29;PF14566.3^PTPlike_phytase^Inositol hexakisphosphate^141-193^E:9e-08;PF14566.3^PTPlike_phytase^Inositol hexakisphosphate^21-139^E:4.4e-29;PF14566.3^PTPlike_phytase^Inositol hexakisphosphate^141-193^E:9e-08;PF14566.3^PTPlike_phytase^Inositol hexakisphosphate^141-310^E:2.1e-43;PF14566.3^PTPlike_phytase^Inositol hexakisphosphate^21-139^E:4.4e-29;PF14566.3^PTPlike_phytase^Inositol hexakisphosphate^157-209^E:1e-07;PF14566.3^PTPlike_phytase^Inositol hexakisphosphate^157-326^E:2.3e-43;PF14566.3^PTPlike_phytase^Inositol hexakisphosphate^9-178^E:8e-44;PF14566.3^PTPlike_phytase^Inositol hexakisphosphate^21-139^E:4.4e-29	.;.;.;.;.;.;.;.;.;.;.
TRINITY_DN71733_c0_g1	TRINITY_DN71733_c0_g1_i1;TRINITY_DN71733_c0_g1_i2;TRINITY_DN71733_c0_g1_i3;TRINITY_DN71733_c0_g1_i4;TRINITY_DN71733_c0_g1_i5;TRINITY_DN71733_c0_g1_i6	6	1176106166 ; uncharacterized protein LOC110061447 [Orbicella faveolata] ; 48498 ; 206	0.50903	NA	1.42309	0	0	0.382227	0	0	0.112555	0.782153	0.345029	0	0	0.6406	0	0	0.188639	1.31086	0.578258	596.67	TRINITY_DN71733_c0_g1_i3	gi|1176106166|ref|XP_020623945.1|	1176106166 ; uncharacterized protein LOC110061447 [Orbicella faveolata] ; 48498 ; 206	48498	species=Montastraea faveolata;genus=Montastraea;family=Montastraeidae;suborder=Faviina;order=Scleractinia;subclass=Hexacorallia;class=Anthozoa;phylum=Cnidaria;no rank=Eumetazoa;kingdom=Metazoa;no rank=Opisthokonta;superkingdom=Eukaryota;no rank=cellular organisms;no rank=root	157	69.427	4.24e-69	156	157	156	855	206	55.1	75.7	NA	NA	NA	NA	NA	NA
TRINITY_DN100421_c1_g1	TRINITY_DN100421_c1_g1_i1;TRINITY_DN100421_c1_g1_i2;TRINITY_DN100421_c1_g1_i3;TRINITY_DN100421_c1_g1_i4;TRINITY_DN100421_c1_g1_i5;TRINITY_DN100421_c1_g1_i6;TRINITY_DN100421_c1_g1_i7;TRINITY_DN100421_c1_g1_i8;TRINITY_DN100421_c1_g1_i9;TRINITY_DN100421_c1_g1_i10;TRINITY_DN100421_c1_g1_i11;TRINITY_DN100421_c1_g1_i12;TRINITY_DN100421_c1_g1_i13;TRINITY_DN100421_c1_g1_i14;TRINITY_DN100421_c1_g1_i15	15	1176064045 ; uncharacterized protein LOC110041250 [Orbicella faveolata] ; 48498 ; 252	0.509007	0.0403034	1.42307	27.0478	30.542	22.7425	29.4033	42.5338	41.0827	36.9847	36.5731	32.3152	36.4898	27.1714	35.1294	50.817	49.0832	44.1872	43.6954	837	TRINITY_DN100421_c1_g1_i13	gi|1176064045|ref|XP_020602192.1|	1176064045 ; uncharacterized protein LOC110041250 [Orbicella faveolata] ; 48498 ; 252	48498	species=Montastraea faveolata;genus=Montastraea;family=Montastraeidae;suborder=Faviina;order=Scleractinia;subclass=Hexacorallia;class=Anthozoa;phylum=Cnidaria;no rank=Eumetazoa;kingdom=Metazoa;no rank=Opisthokonta;superkingdom=Eukaryota;no rank=cellular organisms;no rank=root	164	53.659	1.09e-34	146	159	146	1211	252	39.4	57.9	NA	NA	NA	TRINITY_DN100421_c1_g1_i9	.	sigP:1^33^0.586^YES
TRINITY_DN97827_c0_g1	TRINITY_DN97827_c0_g1_i1;TRINITY_DN97827_c0_g1_i2;TRINITY_DN97827_c0_g1_i3;TRINITY_DN97827_c0_g1_i4;TRINITY_DN97827_c0_g1_i5;TRINITY_DN97827_c0_g1_i6;TRINITY_DN97827_c0_g1_i7;TRINITY_DN97827_c0_g1_i8;TRINITY_DN97827_c0_g1_i9;TRINITY_DN97827_c0_g1_i10;TRINITY_DN97827_c0_g1_i11;TRINITY_DN97827_c0_g1_i12;TRINITY_DN97827_c0_g1_i13;TRINITY_DN97827_c0_g1_i14;TRINITY_DN97827_c0_g1_i15;TRINITY_DN97827_c0_g1_i16;TRINITY_DN97827_c0_g1_i17;TRINITY_DN97827_c0_g1_i18;TRINITY_DN97827_c0_g1_i19	19	1191041659 ; importin-11-like [Exaiptasia pallida] ; 1720309 ; 972	0.509002	0.0867461	1.42307	27.5582	24.6896	26.947	18.854	41.7159	32.9787	28.0458	39.2183	11.987	10.7392	11.7211	8.20093	18.1452	14.3447	12.1991	17.0588	2299.01	TRINITY_DN97827_c0_g1_i16	gi|1191041659|ref|XP_020898255.1|	1191041659 ; importin-11-like [Exaiptasia pallida] ; 1720309 ; 972	1720309	species=Exaiptasia pallida;genus=Exaiptasia;family=Aiptasiidae;order=Actiniaria;subclass=Hexacorallia;class=Anthozoa;phylum=Cnidaria;no rank=Eumetazoa;kingdom=Metazoa;no rank=Opisthokonta;superkingdom=Eukaryota;no rank=cellular organisms;no rank=root	970	53.505	0	963	965	963	3388	972	85.4	99.1	cytosol;cytoplasm;intracellular part;cell part;cellular_component;cell;intracellular;cytoplasmic part;nuclear envelope;endomembrane system;nuclear part;intracellular organelle part;intracellular organelle;organelle;organelle part;nucleus;intracellular membrane-bounded organelle;membrane-bounded organelle;organelle envelope;envelope;protein transporter activity;peptide transporter activity;substrate-specific transporter activity;transporter activity;molecular_function;ribosomal protein import into nucleus;protein import into nucleus;protein targeting to nucleus;protein targeting;intracellular protein transport;intracellular transport;cellular localization;localization;biological_process;establishment of localization in cell;establishment of localization;transport;protein transport;establishment of protein localization;protein localization;macromolecule localization;peptide transport;amide transport;nitrogen compound transport;organic substance transport;cellular protein localization;cellular macromolecule localization;establishment of protein localization to organelle;protein localization to organelle;protein localization to nucleus;nuclear transport;protein import;single-organism transport;single-organism localization;single-organism process;single-organism nuclear import;nuclear import;nucleocytoplasmic transport;single-organism intracellular transport;single-organism cellular localization;transcription factor import into nucleus;Ran GTPase binding;Ras GTPase binding;small GTPase binding;GTPase binding;enzyme binding;protein binding;binding	GO:0005829;GO:0005737;GO:0044424;GO:0044464;GO:0005575;GO:0005623;GO:0005622;GO:0044444;GO:0005635;GO:0012505;GO:0044428;GO:0044446;GO:0043229;GO:0043226;GO:0044422;GO:0005634;GO:0043231;GO:0043227;GO:0031967;GO:0031975;GO:0008565;GO:0015197;GO:0022892;GO:0005215;GO:0003674;GO:0006610;GO:0006606;GO:0044744;GO:0006605;GO:0006886;GO:0046907;GO:0051641;GO:0051179;GO:0008150;GO:0051649;GO:0051234;GO:0006810;GO:0015031;GO:0045184;GO:0008104;GO:0033036;GO:0015833;GO:0042886;GO:0071705;GO:0071702;GO:0034613;GO:0070727;GO:0072594;GO:0033365;GO:0034504;GO:0051169;GO:0017038;GO:0044765;GO:1902578;GO:0044699;GO:1902593;GO:0051170;GO:0006913;GO:1902582;GO:1902580;GO:0042991;GO:0008536;GO:0017016;GO:0031267;GO:0051020;GO:0019899;GO:0005515;GO:0005488	2264	TRINITY_DN97827_c0_g1_i1;TRINITY_DN97827_c0_g1_i2;TRINITY_DN97827_c0_g1_i4;TRINITY_DN97827_c0_g1_i6;TRINITY_DN97827_c0_g1_i8;TRINITY_DN97827_c0_g1_i9;TRINITY_DN97827_c0_g1_i9;TRINITY_DN97827_c0_g1_i12;TRINITY_DN97827_c0_g1_i14;TRINITY_DN97827_c0_g1_i16;TRINITY_DN97827_c0_g1_i17;TRINITY_DN97827_c0_g1_i18;TRINITY_DN97827_c0_g1_i19	PF08506.7^Cse1^Cse1^52-233^E:7.5e-07;PF03810.16^IBN_N^Importin-beta N-terminal domain^27-96^E:9.1e-16;.;PF08506.7^Cse1^Cse1^261-442^E:1.2e-06;PF03810.16^IBN_N^Importin-beta N-terminal domain^27-96^E:6.6e-16;PF08506.7^Cse1^Cse1^80-261^E:9.2e-07;PF03810.16^IBN_N^Importin-beta N-terminal domain^27-96^E:8e-16;PF08506.7^Cse1^Cse1^52-233^E:8.6e-07;PF08506.7^Cse1^Cse1^80-261^E:9.2e-07;PF03810.16^IBN_N^Importin-beta N-terminal domain^27-96^E:6.4e-15`PF08506.7^Cse1^Cse1^349-530^E:1.5e-06;PF08506.7^Cse1^Cse1^261-442^E:1.3e-06;PF03810.16^IBN_N^Importin-beta N-terminal domain^27-96^E:6e-15`PF08506.7^Cse1^Cse1^349-530^E:1.4e-06;PF03810.16^IBN_N^Importin-beta N-terminal domain^27-96^E:2.8e-16	sigP:1^17^0.675^YES;.;sigP:1^17^0.657^YES;.;.;.;.;sigP:1^17^0.675^YES;.;.;.;.;.
TRINITY_DN105541_c4_g1	TRINITY_DN105541_c4_g1_i1;TRINITY_DN105541_c4_g1_i2;TRINITY_DN105541_c4_g1_i3;TRINITY_DN105541_c4_g1_i4;TRINITY_DN105541_c4_g1_i5;TRINITY_DN105541_c4_g1_i6;TRINITY_DN105541_c4_g1_i7;TRINITY_DN105541_c4_g1_i8;TRINITY_DN105541_c4_g1_i9;TRINITY_DN105541_c4_g1_i10	10	1005488068 ; PREDICTED: uncharacterized protein LOC107358537 [Acropora digitifera] ; 70779 ; 625	0.508837	0.402685	1.4229	1.53101	2.56041	4.2045	2.02007	3.50554	2.58877	3.68729	5.86549	2.79994	4.68253	7.68928	3.69436	6.411	4.7344	6.7434	10.7269	546.8	TRINITY_DN105541_c4_g1_i10	gi|1005488068|ref|XP_015780623.1|	1005488068 ; PREDICTED: uncharacterized protein LOC107358537 [Acropora digitifera] ; 70779 ; 625	70779	species=Acropora digitifera;genus=Acropora;family=Acroporidae;suborder=Astrocoeniina;order=Scleractinia;subclass=Hexacorallia;class=Anthozoa;phylum=Cnidaria;no rank=Eumetazoa;kingdom=Metazoa;no rank=Opisthokonta;superkingdom=Eukaryota;no rank=cellular organisms;no rank=root	298	94.295	0	298	298	298	1398	625	63.9	47.7	endonuclease activity;nuclease activity;hydrolase activity, acting on ester bonds;hydrolase activity;catalytic activity;molecular_function;metal ion binding;cation binding;ion binding;binding;RNA-directed DNA polymerase activity;DNA polymerase activity;nucleotidyltransferase activity;transferase activity, transferring phosphorus-containing groups;transferase activity	GO:0004519;GO:0004518;GO:0016788;GO:0016787;GO:0003824;GO:0003674;GO:0046872;GO:0043169;GO:0043167;GO:0005488;GO:0003964;GO:0034061;GO:0016779;GO:0016772;GO:0016740	85	TRINITY_DN105541_c4_g1_i2;TRINITY_DN105541_c4_g1_i3;TRINITY_DN105541_c4_g1_i6;TRINITY_DN105541_c4_g1_i7;TRINITY_DN105541_c4_g1_i9;TRINITY_DN105541_c4_g1_i10	PF00078.24^RVT_1^Reverse transcriptase (RNA-dependent DNA polymerase)^88-349^E:6.3e-29;PF00078.24^RVT_1^Reverse transcriptase (RNA-dependent DNA polymerase)^68-329^E:5.5e-29;PF00078.24^RVT_1^Reverse transcriptase (RNA-dependent DNA polymerase)^88-349^E:7.3e-29;PF00078.24^RVT_1^Reverse transcriptase (RNA-dependent DNA polymerase)^14-128^E:1.4e-12;PF00078.24^RVT_1^Reverse transcriptase (RNA-dependent DNA polymerase)^68-237^E:1e-17;PF00078.24^RVT_1^Reverse transcriptase (RNA-dependent DNA polymerase)^68-329^E:9.1e-29	.;.;.;.;.;.
TRINITY_DN103924_c0_g1	TRINITY_DN103924_c0_g1_i1;TRINITY_DN103924_c0_g1_i2	2	1176100851 ; hemicentin-1-like [Orbicella faveolata] ; 48498 ; 2619	0.508826	NA	1.42289	0.255168	0.182886	0	0	0	1.013	0.111736	0.345029	0.436439	0.312808	0	0	0	1.73263	0.191113	0.590136	584.66	TRINITY_DN103924_c0_g1_i1	gi|1176100851|ref|XP_020621137.1|	1176100851 ; hemicentin-1-like [Orbicella faveolata] ; 48498 ; 2619	48498	species=Montastraea faveolata;genus=Montastraea;family=Montastraeidae;suborder=Faviina;order=Scleractinia;subclass=Hexacorallia;class=Anthozoa;phylum=Cnidaria;no rank=Eumetazoa;kingdom=Metazoa;no rank=Opisthokonta;superkingdom=Eukaryota;no rank=cellular organisms;no rank=root	224;226;223;224;224;223;225;227;228;225;224;230;228;231;223;235;255;188;260;193;201;211	66.964;46.46;43.946;41.071;44.196;34.978;28.889;31.278;33.333;32.444;31.25;30.0;32.456;34.199;28.251;29.362;24.706;33.511;26.538;29.016;23.383;26.066	5.11e-91;3.92e-55;6.9e-54;7.95e-51;4.31e-50;8.14e-35;5.56e-29;9.95e-28;1.95e-26;4.34e-25;6.08e-24;1.06e-23;2.31e-23;2.74e-23;2.37e-22;3.94e-22;4.54e-20;2.54e-19;1.54e-17;1.98e-17;1.23e-07;1.42e-06	2472	224	2472	673	2619	99.9	94.4	basement membrane;proteinaceous extracellular matrix;extracellular matrix;extracellular region;cellular_component;extracellular region part;extracellular matrix component;cell cortex;cell periphery;cell part;cell;cytoplasmic region;cytoplasm;intracellular part;intracellular;cytoplasmic part;cell junction;calcium ion binding;metal ion binding;cation binding;ion binding;binding;molecular_function;response to stimulus;biological_process;protein binding;extracellular exosome;extracellular vesicle;vesicle;membrane-bounded organelle;organelle;extracellular organelle;visual perception;sensory perception of light stimulus;sensory perception;neurological system process;system process;multicellular organismal process	GO:0005604;GO:0005578;GO:0031012;GO:0005576;GO:0005575;GO:0044421;GO:0044420;GO:0005938;GO:0071944;GO:0044464;GO:0005623;GO:0099568;GO:0005737;GO:0044424;GO:0005622;GO:0044444;GO:0030054;GO:0005509;GO:0046872;GO:0043169;GO:0043167;GO:0005488;GO:0003674;GO:0050896;GO:0008150;GO:0005515;GO:0070062;GO:1903561;GO:0031982;GO:0043227;GO:0043226;GO:0043230;GO:0007601;GO:0050953;GO:0007600;GO:0050877;GO:0003008;GO:0032501	78	TRINITY_DN103924_c0_g1_i1;TRINITY_DN103924_c0_g1_i2	PF13927.3^Ig_3^Immunoglobulin domain^1-54^E:3.9e-08`PF00047.22^ig^Immunoglobulin domain^1-65^E:1.4e-05`PF07679.13^I-set^Immunoglobulin I-set domain^2-68^E:2.5e-13`PF13895.3^Ig_2^Immunoglobulin domain^2-66^E:9.1e-07`PF07679.13^I-set^Immunoglobulin I-set domain^99-178^E:2.3e-14`PF13927.3^Ig_3^Immunoglobulin domain^100-163^E:1.1e-10`PF00047.22^ig^Immunoglobulin domain^100-172^E:5.8e-06`PF13895.3^Ig_2^Immunoglobulin domain^104-177^E:7.1e-11;PF07679.13^I-set^Immunoglobulin I-set domain^15-93^E:1.1e-16`PF13927.3^Ig_3^Immunoglobulin domain^16-80^E:6.4e-12`PF00047.22^ig^Immunoglobulin domain^16-90^E:3.7e-07`PF13895.3^Ig_2^Immunoglobulin domain^20-81^E:1.8e-09	.;.
TRINITY_DN91507_c1_g1	TRINITY_DN91507_c1_g1_i1;TRINITY_DN91507_c1_g1_i2;TRINITY_DN91507_c1_g1_i3;TRINITY_DN91507_c1_g1_i4;TRINITY_DN91507_c1_g1_i5;TRINITY_DN91507_c1_g1_i6;TRINITY_DN91507_c1_g1_i7;TRINITY_DN91507_c1_g1_i8	8	1005490011 ; PREDICTED: alpha-1,2-mannosyltransferase ALG9-like [Acropora digitifera] ; 70779 ; 479	0.5087	0.4761	1.42277	0.255168	1.64597	2.10225	1.34672	1.16851	2.70133	2.34646	1.84015	0.664501	4.28639	5.4746	3.50707	3.043	7.0347	6.11057	4.79207	384	TRINITY_DN91507_c1_g1_i7	gi|1005490011|ref|XP_015747718.1|	1005490011 ; PREDICTED: alpha-1,2-mannosyltransferase ALG9-like [Acropora digitifera] ; 70779 ; 479	70779	species=Acropora digitifera;genus=Acropora;family=Acroporidae;suborder=Astrocoeniina;order=Scleractinia;subclass=Hexacorallia;class=Anthozoa;phylum=Cnidaria;no rank=Eumetazoa;kingdom=Metazoa;no rank=Opisthokonta;superkingdom=Eukaryota;no rank=cellular organisms;no rank=root	111	87.387	8.5e-53	111	111	111	337	479	98.8	23.2	endoplasmic reticulum membrane;nuclear outer membrane-endoplasmic reticulum membrane network;endomembrane system;cell part;cellular_component;cell;membrane;endoplasmic reticulum part;intracellular organelle part;intracellular organelle;intracellular;organelle;intracellular part;organelle part;cytoplasmic part;cytoplasm;endoplasmic reticulum;intracellular membrane-bounded organelle;membrane-bounded organelle;membrane part;integral component of membrane;intrinsic component of membrane;dol-P-Man:Man(6)GlcNAc(2)-PP-Dol alpha-1,2-mannosyltransferase activity;alpha-1,2-mannosyltransferase activity;mannosyltransferase activity;transferase activity, transferring hexosyl groups;transferase activity, transferring glycosyl groups;transferase activity;catalytic activity;molecular_function;dol-P-Man:Man(8)GlcNAc(2)-PP-Dol alpha-1,2-mannosyltransferase activity;cellular protein metabolic process;protein metabolic process;macromolecule metabolic process;organic substance metabolic process;metabolic process;biological_process;primary metabolic process;cellular macromolecule metabolic process;cellular metabolic process;cellular process;dolichol-linked oligosaccharide biosynthetic process;oligosaccharide-lipid intermediate biosynthetic process;single-organism biosynthetic process;single-organism metabolic process;single-organism process;biosynthetic process;carbohydrate derivative biosynthetic process;carbohydrate derivative metabolic process;organic substance biosynthetic process;cellular lipid metabolic process;single-organism cellular process;lipid metabolic process;mannosylation;glycosylation;post-translational protein modification;cellular protein modification process;protein modification process;macromolecule modification;protein N-linked glycosylation via asparagine;protein N-linked glycosylation;protein glycosylation;glycoprotein biosynthetic process;cellular macromolecule biosynthetic process;cellular biosynthetic process;macromolecule biosynthetic process;glycoprotein metabolic process;macromolecule glycosylation;peptidyl-asparagine modification;peptidyl-amino acid modification	GO:0005789;GO:0042175;GO:0012505;GO:0044464;GO:0005575;GO:0005623;GO:0016020;GO:0044432;GO:0044446;GO:0043229;GO:0005622;GO:0043226;GO:0044424;GO:0044422;GO:0044444;GO:0005737;GO:0005783;GO:0043231;GO:0043227;GO:0044425;GO:0016021;GO:0031224;GO:0052926;GO:0000026;GO:0000030;GO:0016758;GO:0016757;GO:0016740;GO:0003824;GO:0003674;GO:0052918;GO:0044267;GO:0019538;GO:0043170;GO:0071704;GO:0008152;GO:0008150;GO:0044238;GO:0044260;GO:0044237;GO:0009987;GO:0006488;GO:0006490;GO:0044711;GO:0044710;GO:0044699;GO:0009058;GO:1901137;GO:1901135;GO:1901576;GO:0044255;GO:0044763;GO:0006629;GO:0097502;GO:0070085;GO:0043687;GO:0006464;GO:0036211;GO:0043412;GO:0018279;GO:0006487;GO:0006486;GO:0009101;GO:0034645;GO:0044249;GO:0009059;GO:0009100;GO:0043413;GO:0018196;GO:0018193	133	TRINITY_DN91507_c1_g1_i7	PF03901.14^Glyco_transf_22^Alg9-like mannosyltransferase family^7-109^E:9.4e-17	.
TRINITY_DN98155_c1_g1	TRINITY_DN98155_c1_g1_i1;TRINITY_DN98155_c1_g1_i2	2	1176060678 ; uncharacterized protein LOC110061179 [Orbicella faveolata] ; 48498 ; 271	0.508641	0.53054	1.42271	0.255168	1.09732	0.764454	0.897811	0.817958	1.80088	1.11736	1.1501	0.208983	0.898703	0.626088	0.735308	0.669909	1.47493	0.91512	0.94193	1221	TRINITY_DN98155_c1_g1_i2	gi|1176060678|ref|XP_020623684.1|	1176060678 ; uncharacterized protein LOC110061179 [Orbicella faveolata] ; 48498 ; 271	48498	species=Montastraea faveolata;genus=Montastraea;family=Montastraeidae;suborder=Faviina;order=Scleractinia;subclass=Hexacorallia;class=Anthozoa;phylum=Cnidaria;no rank=Eumetazoa;kingdom=Metazoa;no rank=Opisthokonta;superkingdom=Eukaryota;no rank=cellular organisms;no rank=root	252	58.333	4.04e-95	245	244	245	1221	271	60	90.4	NA	NA	NA	NA	NA	NA
TRINITY_DN100758_c1_g2	TRINITY_DN100758_c1_g2_i1	1	999976663 ; Retrovirus-related Pol polyprotein from transposon 412 [Exaiptasia pallida] ; 1720309 ; 660	0.508538	NA	1.42261	0.765505	0.365772	0.191113	0.224453	0.584256	1.013	0.111736	1.26511	0.787556	0.376309	0.196619	0.230918	0.601086	1.04218	0.114955	1.30155	972	TRINITY_DN100758_c1_g2_i1	gi|999976663|gb|KXJ15837.1|	999976663 ; Retrovirus-related Pol polyprotein from transposon 412 [Exaiptasia pallida] ; 1720309 ; 660	1720309	species=Exaiptasia pallida;genus=Exaiptasia;family=Aiptasiidae;order=Actiniaria;subclass=Hexacorallia;class=Anthozoa;phylum=Cnidaria;no rank=Eumetazoa;kingdom=Metazoa;no rank=Opisthokonta;superkingdom=Eukaryota;no rank=cellular organisms;no rank=root	226	61.504	4.21e-95	219	226	219	972	660	69.8	33.2	NA	NA	NA	TRINITY_DN100758_c1_g2_i1	PF00078.24^RVT_1^Reverse transcriptase (RNA-dependent DNA polymerase)^7-113^E:2.9e-09	.
TRINITY_DN98851_c2_g1	TRINITY_DN98851_c2_g1_i1;TRINITY_DN98851_c2_g1_i2;TRINITY_DN98851_c2_g1_i3;TRINITY_DN98851_c2_g1_i4;TRINITY_DN98851_c2_g1_i5;TRINITY_DN98851_c2_g1_i6;TRINITY_DN98851_c2_g1_i7;TRINITY_DN98851_c2_g1_i8;TRINITY_DN98851_c2_g1_i9;TRINITY_DN98851_c2_g1_i10;TRINITY_DN98851_c2_g1_i11;TRINITY_DN98851_c2_g1_i12;TRINITY_DN98851_c2_g1_i13;TRINITY_DN98851_c2_g1_i14;TRINITY_DN98851_c2_g1_i15;TRINITY_DN98851_c2_g1_i16;TRINITY_DN98851_c2_g1_i17;TRINITY_DN98851_c2_g1_i18	18	1005444458 ; PREDICTED: alanine aminotransferase 2-like [Acropora digitifera] ; 70779 ; 495	0.508206	0.371318	1.42228	1.78618	6.5839	0.764454	3.8157	4.32349	6.41565	1.89951	4.94542	1.87217	6.90086	0.801256	3.99939	4.53163	6.72451	1.99096	5.18349	954.07	TRINITY_DN98851_c2_g1_i10	gi|1005444458|ref|XP_015759566.1|	1005444458 ; PREDICTED: alanine aminotransferase 2-like [Acropora digitifera] ; 70779 ; 495	70779	species=Acropora digitifera;genus=Acropora;family=Acroporidae;suborder=Astrocoeniina;order=Scleractinia;subclass=Hexacorallia;class=Anthozoa;phylum=Cnidaria;no rank=Eumetazoa;kingdom=Metazoa;no rank=Opisthokonta;superkingdom=Eukaryota;no rank=cellular organisms;no rank=root	276	56.159	5.34e-101	232	276	232	2272	495	36.4	46.9	mitochondrion;intracellular membrane-bounded organelle;membrane-bounded organelle;organelle;cellular_component;intracellular organelle;intracellular;cell part;cell;intracellular part;cytoplasmic part;cytoplasm;L-alanine:2-oxoglutarate aminotransferase activity;alanine-oxo-acid transaminase activity;transaminase activity;transferase activity, transferring nitrogenous groups;transferase activity;catalytic activity;molecular_function;pyridoxal phosphate binding;vitamin B6 binding;vitamin binding;small molecule binding;binding;organic cyclic compound binding;heterocyclic compound binding;anion binding;ion binding;cofactor binding;2-oxoglutarate metabolic process;dicarboxylic acid metabolic process;carboxylic acid metabolic process;oxoacid metabolic process;organic acid metabolic process;small molecule metabolic process;single-organism metabolic process;metabolic process;biological_process;single-organism process;organic substance metabolic process;cellular metabolic process;cellular process;single-organism cellular process;biosynthetic process;L-alanine catabolic process;L-alanine metabolic process;alanine metabolic process;pyruvate family amino acid metabolic process;alpha-amino acid metabolic process;cellular amino acid metabolic process;primary metabolic process;organonitrogen compound metabolic process;nitrogen compound metabolic process;alanine catabolic process;pyruvate family amino acid catabolic process;alpha-amino acid catabolic process;cellular amino acid catabolic process;carboxylic acid catabolic process;organic acid catabolic process;cellular catabolic process;catabolic process;small molecule catabolic process;single-organism catabolic process;organic substance catabolic process;organonitrogen compound catabolic process;chloroplast;plastid;ATP binding;adenyl ribonucleotide binding;adenyl nucleotide binding;purine nucleotide binding;nucleotide binding;nucleoside phosphate binding;purine ribonucleotide binding;ribonucleotide binding;carbohydrate derivative binding;purine ribonucleoside triphosphate binding;L-alanine catabolic process, by transamination;response to cadmium ion;response to metal ion;response to inorganic substance;response to chemical;response to stimulus;response to hypoxia;response to stress;response to decreased oxygen levels;response to oxygen levels;response to abiotic stimulus;extracellular exosome;extracellular vesicle;vesicle;extracellular region;extracellular organelle;extracellular region part	GO:0005739;GO:0043231;GO:0043227;GO:0043226;GO:0005575;GO:0043229;GO:0005622;GO:0044464;GO:0005623;GO:0044424;GO:0044444;GO:0005737;GO:0004021;GO:0047635;GO:0008483;GO:0016769;GO:0016740;GO:0003824;GO:0003674;GO:0030170;GO:0070279;GO:0019842;GO:0036094;GO:0005488;GO:0097159;GO:1901363;GO:0043168;GO:0043167;GO:0048037;GO:0006103;GO:0043648;GO:0019752;GO:0043436;GO:0006082;GO:0044281;GO:0044710;GO:0008152;GO:0008150;GO:0044699;GO:0071704;GO:0044237;GO:0009987;GO:0044763;GO:0009058;GO:0042853;GO:0042851;GO:0006522;GO:0009078;GO:1901605;GO:0006520;GO:0044238;GO:1901564;GO:0006807;GO:0006524;GO:0009080;GO:1901606;GO:0009063;GO:0046395;GO:0016054;GO:0044248;GO:0009056;GO:0044282;GO:0044712;GO:1901575;GO:1901565;GO:0009507;GO:0009536;GO:0005524;GO:0032559;GO:0030554;GO:0017076;GO:0000166;GO:1901265;GO:0032555;GO:0032553;GO:0097367;GO:0035639;GO:0019481;GO:0046686;GO:0010038;GO:0010035;GO:0042221;GO:0050896;GO:0001666;GO:0006950;GO:0036293;GO:0070482;GO:0009628;GO:0070062;GO:1903561;GO:0031982;GO:0005576;GO:0043230;GO:0044421	1756	TRINITY_DN98851_c2_g1_i1;TRINITY_DN98851_c2_g1_i2;TRINITY_DN98851_c2_g1_i3;TRINITY_DN98851_c2_g1_i4;TRINITY_DN98851_c2_g1_i6;TRINITY_DN98851_c2_g1_i8;TRINITY_DN98851_c2_g1_i9;TRINITY_DN98851_c2_g1_i10;TRINITY_DN98851_c2_g1_i12;TRINITY_DN98851_c2_g1_i13;TRINITY_DN98851_c2_g1_i13;TRINITY_DN98851_c2_g1_i15;TRINITY_DN98851_c2_g1_i16;TRINITY_DN98851_c2_g1_i17;TRINITY_DN98851_c2_g1_i18	PF00155.18^Aminotran_1_2^Aminotransferase class I and II^122-226^E:0.00015;PF00155.18^Aminotran_1_2^Aminotransferase class I and II^122-278^E:2.9e-12;PF00155.18^Aminotran_1_2^Aminotransferase class I and II^123-397^E:8.9e-30;PF00155.18^Aminotran_1_2^Aminotransferase class I and II^123-347^E:2.4e-27;PF00155.18^Aminotran_1_2^Aminotransferase class I and II^78-239^E:5.7e-14;PF00155.18^Aminotran_1_2^Aminotransferase class I and II^14-149^E:6.3e-21;PF00155.18^Aminotran_1_2^Aminotransferase class I and II^14-199^E:2.5e-23;PF00155.18^Aminotran_1_2^Aminotransferase class I and II^123-283^E:8.9e-14;PF00155.18^Aminotran_1_2^Aminotransferase class I and II^14-85^E:1.8e-07;PF00155.18^Aminotran_1_2^Aminotransferase class I and II^78-239^E:5.7e-14;PF00155.18^Aminotran_1_2^Aminotransferase class I and II^10-129^E:2e-10;PF00155.18^Aminotran_1_2^Aminotransferase class I and II^78-239^E:5.7e-14;PF00155.18^Aminotran_1_2^Aminotransferase class I and II^79-303^E:1.6e-27;PF00155.18^Aminotran_1_2^Aminotransferase class I and II^123-283^E:8.9e-14;PF00155.18^Aminotran_1_2^Aminotransferase class I and II^79-353^E:6.2e-30	.;.;.;.;.;.;.;.;.;.;.;.;.;.;.
TRINITY_DN100326_c0_g1	TRINITY_DN100326_c0_g1_i1;TRINITY_DN100326_c0_g1_i2;TRINITY_DN100326_c0_g1_i3;TRINITY_DN100326_c0_g1_i4;TRINITY_DN100326_c0_g1_i5;TRINITY_DN100326_c0_g1_i6;TRINITY_DN100326_c0_g1_i7;TRINITY_DN100326_c0_g1_i8;TRINITY_DN100326_c0_g1_i9;TRINITY_DN100326_c0_g1_i10;TRINITY_DN100326_c0_g1_i11	11	1005436702 ; PREDICTED: uncharacterized protein LOC107335338 isoform X7 [Acropora digitifera] ; 70779 ; 563	0.508144	0.296776	1.42222	3.57236	5.66947	2.29336	5.16241	4.44035	6.64076	2.7934	12.6511	6.79478	10.7836	4.36208	9.81914	8.44574	12.631	5.31318	24.0629	525.75	TRINITY_DN100326_c0_g1_i1	gi|1005436702|ref|XP_015755832.1|	1005436702 ; PREDICTED: uncharacterized protein LOC107335338 isoform X7 [Acropora digitifera] ; 70779 ; 563	70779	species=Acropora digitifera;genus=Acropora;family=Acroporidae;suborder=Astrocoeniina;order=Scleractinia;subclass=Hexacorallia;class=Anthozoa;phylum=Cnidaria;no rank=Eumetazoa;kingdom=Metazoa;no rank=Opisthokonta;superkingdom=Eukaryota;no rank=cellular organisms;no rank=root	269	56.134	1.13e-97	266	269	266	813	563	99.3	47.2	cytoplasm;intracellular part;cell part;cellular_component;cell;intracellular;cytosol;cytoplasmic part;mitochondrion;intracellular membrane-bounded organelle;membrane-bounded organelle;organelle;intracellular organelle;pi-body;P granule;cytoplasmic ribonucleoprotein granule;ribonucleoprotein granule;intracellular ribonucleoprotein complex;ribonucleoprotein complex;macromolecular complex;intracellular non-membrane-bounded organelle;non-membrane-bounded organelle;germ plasm;pole plasm;piP-body;RNA binding;nucleic acid binding;heterocyclic compound binding;binding;molecular_function;organic cyclic compound binding;cell differentiation;cellular developmental process;single-organism developmental process;developmental process;biological_process;single-organism process;single-organism cellular process;cellular process;DNA methylation involved in gamete generation;DNA methylation;DNA methylation or demethylation;DNA modification;macromolecule modification;macromolecule metabolic process;organic substance metabolic process;metabolic process;DNA metabolic process;cellular macromolecule metabolic process;cellular metabolic process;nucleic acid metabolic process;nucleobase-containing compound metabolic process;cellular aromatic compound metabolic process;cellular nitrogen compound metabolic process;nitrogen compound metabolic process;primary metabolic process;heterocycle metabolic process;organic cyclic compound metabolic process;macromolecule methylation;methylation;DNA alkylation;gamete generation;sexual reproduction;reproduction;multi-organism reproductive process;multi-organism process;reproductive process;single organism reproductive process;multicellular organismal reproductive process;multicellular organism reproduction;multicellular organismal process;fertilization;gene silencing by RNA;gene silencing;negative regulation of gene expression;gene expression;negative regulation of macromolecule metabolic process;negative regulation of metabolic process;negative regulation of biological process;regulation of biological process;biological regulation;regulation of metabolic process;regulation of macromolecule metabolic process;regulation of gene expression;male meiosis;meiotic nuclear division;meiotic cell cycle;cell cycle;nuclear division;organelle fission;organelle organization;cellular component organization;cellular component organization or biogenesis;meiotic cell cycle process;cell cycle process;piRNA metabolic process;ncRNA metabolic process;RNA metabolic process;spermatogenesis;male gamete generation;membrane;nucleus;;RNA polymerase II core promoter proximal region sequence-specific DNA binding;core promoter proximal region sequence-specific DNA binding;core promoter proximal region DNA binding;transcription regulatory region DNA binding;regulatory region DNA binding;regulatory region nucleic acid binding;DNA binding;transcription regulatory region sequence-specific DNA binding;sequence-specific double-stranded DNA binding;sequence-specific DNA binding;double-stranded DNA binding;RNA polymerase II regulatory region sequence-specific DNA binding;RNA polymerase II regulatory region DNA binding;transcriptional activator activity, RNA polymerase II core promoter proximal region sequence-specific binding;transcriptional activator activity, RNA polymerase II transcription regulatory region sequence-specific binding;RNA polymerase II transcription factor activity, sequence-specific DNA binding;transcription factor activity, sequence-specific DNA binding;nucleic acid binding transcription factor activity;transcription factor activity, RNA polymerase II core promoter proximal region sequence-specific binding;positive regulation of gene expression;positive regulation of macromolecule metabolic process;positive regulation of metabolic process;positive regulation of biological process;positive regulation of transcription from RNA polymerase II promoter;regulation of transcription from RNA polymerase II promoter;regulation of transcription, DNA-templated;regulation of cellular macromolecule biosynthetic process;cellular macromolecule biosynthetic process;cellular biosynthetic process;biosynthetic process;macromolecule biosynthetic process;organic substance biosynthetic process;regulation of macromolecule biosynthetic process;regulation of biosynthetic process;regulation of cellular biosynthetic process;regulation of cellular metabolic process;regulation of cellular process;transcription, DNA-templated;nucleic acid-templated transcription;RNA biosynthetic process;nucleobase-containing compound biosynthetic process;heterocycle biosynthetic process;cellular nitrogen compound biosynthetic process;organic cyclic compound biosynthetic process;aromatic compound biosynthetic process;regulation of nucleic acid-templated transcription;regulation of RNA biosynthetic process;regulation of RNA metabolic process;regulation of nucleobase-containing compound metabolic process;regulation of nitrogen compound metabolic process;regulation of primary metabolic process;transcription from RNA polymerase II promoter;positive regulation of transcription, DNA-templated;positive regulation of nucleic acid-templated transcription;positive regulation of RNA biosynthetic process;positive regulation of cellular biosynthetic process;positive regulation of biosynthetic process;positive regulation of cellular metabolic process;positive regulation of cellular process;positive regulation of RNA metabolic process;positive regulation of nucleobase-containing compound metabolic process;positive regulation of nitrogen compound metabolic process;positive regulation of macromolecule biosynthetic process;3'-5'-exoribonuclease activity;3'-5' exonuclease activity;exonuclease activity;nuclease activity;hydrolase activity, acting on ester bonds;hydrolase activity;catalytic activity;exoribonuclease activity, producing 5'-phosphomonoesters;exonuclease activity, active with either ribo- or deoxyribonucleic acids and producing 5'-phosphomonoesters;exoribonuclease activity;ribonuclease activity;magnesium ion binding;metal ion binding;cation binding;ion binding;polyribonucleotide nucleotidyltransferase activity;nucleotidyltransferase activity;transferase activity, transferring phosphorus-containing groups;transferase activity;mRNA catabolic process;mRNA metabolic process;RNA catabolic process;nucleobase-containing compound catabolic process;cellular nitrogen compound catabolic process;cellular catabolic process;catabolic process;aromatic compound catabolic process;heterocycle catabolic process;organic cyclic compound catabolic process;organic substance catabolic process;cellular macromolecule catabolic process;macromolecule catabolic process;RNA processing	GO:0005737;GO:0044424;GO:0044464;GO:0005575;GO:0005623;GO:0005622;GO:0005829;GO:0044444;GO:0005739;GO:0043231;GO:0043227;GO:0043226;GO:0043229;GO:0071546;GO:0043186;GO:0036464;GO:0035770;GO:0030529;GO:1990904;GO:0032991;GO:0043232;GO:0043228;GO:0060293;GO:0045495;GO:0071547;GO:0003723;GO:0003676;GO:1901363;GO:0005488;GO:0003674;GO:0097159;GO:0030154;GO:0048869;GO:0044767;GO:0032502;GO:0008150;GO:0044699;GO:0044763;GO:0009987;GO:0043046;GO:0006306;GO:0044728;GO:0006304;GO:0043412;GO:0043170;GO:0071704;GO:0008152;GO:0006259;GO:0044260;GO:0044237;GO:0090304;GO:0006139;GO:0006725;GO:0034641;GO:0006807;GO:0044238;GO:0046483;GO:1901360;GO:0043414;GO:0032259;GO:0006305;GO:0007276;GO:0019953;GO:0000003;GO:0044703;GO:0051704;GO:0022414;GO:0044702;GO:0048609;GO:0032504;GO:0032501;GO:0009566;GO:0031047;GO:0016458;GO:0010629;GO:0010467;GO:0010605;GO:0009892;GO:0048519;GO:0050789;GO:0065007;GO:0019222;GO:0060255;GO:0010468;GO:0007140;GO:0007126;GO:0051321;GO:0007049;GO:0000280;GO:0048285;GO:0006996;GO:0016043;GO:0071840;GO:1903046;GO:0022402;GO:0034587;GO:0034660;GO:0016070;GO:0007283;GO:0048232;GO:0016020;GO:0005634;GO:0044822;GO:0000978;GO:0000987;GO:0001159;GO:0044212;GO:0000975;GO:0001067;GO:0003677;GO:0000976;GO:1990837;GO:0043565;GO:0003690;GO:0000977;GO:0001012;GO:0001077;GO:0001228;GO:0000981;GO:0003700;GO:0001071;GO:0000982;GO:0010628;GO:0010604;GO:0009893;GO:0048518;GO:0045944;GO:0006357;GO:0006355;GO:2000112;GO:0034645;GO:0044249;GO:0009058;GO:0009059;GO:1901576;GO:0010556;GO:0009889;GO:0031326;GO:0031323;GO:0050794;GO:0006351;GO:0097659;GO:0032774;GO:0034654;GO:0018130;GO:0044271;GO:1901362;GO:0019438;GO:1903506;GO:2001141;GO:0051252;GO:0019219;GO:0051171;GO:0080090;GO:0006366;GO:0045893;GO:1903508;GO:1902680;GO:0031328;GO:0009891;GO:0031325;GO:0048522;GO:0051254;GO:0045935;GO:0051173;GO:0010557;GO:0000175;GO:0008408;GO:0004527;GO:0004518;GO:0016788;GO:0016787;GO:0003824;GO:0016896;GO:0016796;GO:0004532;GO:0004540;GO:0000287;GO:0046872;GO:0043169;GO:0043167;GO:0004654;GO:0016779;GO:0016772;GO:0016740;GO:0006402;GO:0016071;GO:0006401;GO:0034655;GO:0044270;GO:0044248;GO:0009056;GO:0019439;GO:0046700;GO:1901361;GO:1901575;GO:0044265;GO:0009057;GO:0006396	1023	TRINITY_DN100326_c0_g1_i1;TRINITY_DN100326_c0_g1_i3;TRINITY_DN100326_c0_g1_i5;TRINITY_DN100326_c0_g1_i6;TRINITY_DN100326_c0_g1_i7;TRINITY_DN100326_c0_g1_i8;TRINITY_DN100326_c0_g1_i9;TRINITY_DN100326_c0_g1_i10	PF00013.26^KH_1^KH domain^2-57^E:1.7e-14`PF00013.26^KH_1^KH domain^79-135^E:1.4e-09;PF00013.26^KH_1^KH domain^2-55^E:8.7e-15`PF00013.26^KH_1^KH domain^79-106^E:0.00041;PF00013.26^KH_1^KH domain^36-85^E:5.3e-07;PF00013.26^KH_1^KH domain^36-86^E:1.4e-07;PF00013.26^KH_1^KH domain^2-55^E:8.7e-15`PF00013.26^KH_1^KH domain^79-106^E:0.00041;PF00013.26^KH_1^KH domain^36-86^E:1.4e-07;PF00013.26^KH_1^KH domain^2-57^E:9.7e-15`PF00013.26^KH_1^KH domain^79-135^E:7.9e-10;PF00013.26^KH_1^KH domain^1-48^E:3.7e-05	.;.;.;.;.;.;.;.
TRINITY_DN86805_c2_g1	TRINITY_DN86805_c2_g1_i1;TRINITY_DN86805_c2_g1_i2;TRINITY_DN86805_c2_g1_i3;TRINITY_DN86805_c2_g1_i4;TRINITY_DN86805_c2_g1_i5;TRINITY_DN86805_c2_g1_i6	6	999989429 ; PDZ domain-containing protein 8 [Exaiptasia pallida] ; 1720309 ; 1944	0.508076	NA	1.42215	0	0.182886	0.57334	0	0.350554	0.787887	0.446945	0.11501	0	0.624632	1.9582	0	1.19729	2.69096	1.5265	0.392806	292.79	TRINITY_DN86805_c2_g1_i3	gi|999989429|gb|KXJ28467.1|	999989429 ; PDZ domain-containing protein 8 [Exaiptasia pallida] ; 1720309 ; 1944	1720309	species=Exaiptasia pallida;genus=Exaiptasia;family=Aiptasiidae;order=Actiniaria;subclass=Hexacorallia;class=Anthozoa;phylum=Cnidaria;no rank=Eumetazoa;kingdom=Metazoa;no rank=Opisthokonta;superkingdom=Eukaryota;no rank=cellular organisms;no rank=root	61	62.295	7.49e-17	61	61	61	359	1944	51	3.1	NA	NA	NA	NA	NA	NA
TRINITY_DN97203_c2_g1	TRINITY_DN97203_c2_g1_i1;TRINITY_DN97203_c2_g1_i2;TRINITY_DN97203_c2_g1_i3;TRINITY_DN97203_c2_g1_i4	4	1176111437 ; F-box/LRR-repeat protein 5-like [Orbicella faveolata] ; 48498 ; 526	0.508035	0.108848	1.42211	16.3308	12.2534	18.3469	16.834	27.2263	24.1994	22.1238	18.5166	12.5187	9.39308	14.0642	12.9044	20.8709	18.5506	16.9594	14.1943	1304.51	TRINITY_DN97203_c2_g1_i1	gi|1176111437|ref|XP_020626718.1|	1176111437 ; F-box/LRR-repeat protein 5-like [Orbicella faveolata] ; 48498 ; 526	48498	species=Montastraea faveolata;genus=Montastraea;family=Montastraeidae;suborder=Faviina;order=Scleractinia;subclass=Hexacorallia;class=Anthozoa;phylum=Cnidaria;no rank=Eumetazoa;kingdom=Metazoa;no rank=Opisthokonta;superkingdom=Eukaryota;no rank=cellular organisms;no rank=root	354	73.729	0	341	351	341	1462	526	72	64.8	perinuclear region of cytoplasm;cytoplasmic part;cytoplasm;intracellular part;cell part;cellular_component;cell;intracellular;SCF ubiquitin ligase complex;cullin-RING ubiquitin ligase complex;ubiquitin ligase complex;transferase complex;catalytic complex;macromolecular complex;iron ion binding;transition metal ion binding;metal ion binding;cation binding;ion binding;binding;molecular_function;iron ion homeostasis;transition metal ion homeostasis;metal ion homeostasis;inorganic ion homeostasis;ion homeostasis;chemical homeostasis;homeostatic process;regulation of biological quality;biological regulation;biological_process;cation homeostasis;protein ubiquitination;protein modification by small protein conjugation;protein modification by small protein conjugation or removal;cellular protein modification process;cellular protein metabolic process;protein metabolic process;macromolecule metabolic process;organic substance metabolic process;metabolic process;primary metabolic process;cellular macromolecule metabolic process;cellular metabolic process;cellular process;protein modification process;macromolecule modification;SCF-dependent proteasomal ubiquitin-dependent protein catabolic process;proteasome-mediated ubiquitin-dependent protein catabolic process;ubiquitin-dependent protein catabolic process;modification-dependent protein catabolic process;proteolysis involved in cellular protein catabolic process;proteolysis;cellular protein catabolic process;protein catabolic process;macromolecule catabolic process;organic substance catabolic process;catabolic process;cellular macromolecule catabolic process;cellular catabolic process;modification-dependent macromolecule catabolic process;proteasomal protein catabolic process;protein binding	GO:0048471;GO:0044444;GO:0005737;GO:0044424;GO:0044464;GO:0005575;GO:0005623;GO:0005622;GO:0019005;GO:0031461;GO:0000151;GO:1990234;GO:1902494;GO:0032991;GO:0005506;GO:0046914;GO:0046872;GO:0043169;GO:0043167;GO:0005488;GO:0003674;GO:0055072;GO:0055076;GO:0055065;GO:0098771;GO:0050801;GO:0048878;GO:0042592;GO:0065008;GO:0065007;GO:0008150;GO:0055080;GO:0016567;GO:0032446;GO:0070647;GO:0006464;GO:0044267;GO:0019538;GO:0043170;GO:0071704;GO:0008152;GO:0044238;GO:0044260;GO:0044237;GO:0009987;GO:0036211;GO:0043412;GO:0031146;GO:0043161;GO:0006511;GO:0019941;GO:0051603;GO:0006508;GO:0044257;GO:0030163;GO:0009057;GO:1901575;GO:0009056;GO:0044265;GO:0044248;GO:0043632;GO:0010498;GO:0005515	243	TRINITY_DN97203_c2_g1_i1;TRINITY_DN97203_c2_g1_i2;TRINITY_DN97203_c2_g1_i3	PF00646.30^F-box^F-box domain^276-321^E:2.4e-11`PF12937.4^F-box-like^F-box-like^280-321^E:1.2e-15;PF00646.30^F-box^F-box domain^276-319^E:4.8e-11`PF12937.4^F-box-like^F-box-like^280-321^E:1.6e-15;PF00646.30^F-box^F-box domain^276-319^E:4.5e-11`PF12937.4^F-box-like^F-box-like^280-321^E:1.5e-15	.;.;.
TRINITY_DN102464_c0_g1	TRINITY_DN102464_c0_g1_i1;TRINITY_DN102464_c0_g1_i2;TRINITY_DN102464_c0_g1_i3;TRINITY_DN102464_c0_g1_i4;TRINITY_DN102464_c0_g1_i5;TRINITY_DN102464_c0_g1_i6;TRINITY_DN102464_c0_g1_i7	7	1176101297 ; uncharacterized protein LOC110059041 [Orbicella faveolata] ; 48498 ; 1391	0.507971	0.0590727	1.42205	13.2688	21.9463	29.2404	37.7081	25.4736	30.2774	35.7556	52.0994	2.12725	3.51844	4.68783	6.04537	4.08393	4.85408	5.73235	8.35259	6237.51	TRINITY_DN102464_c0_g1_i4	gi|1176101297|ref|XP_020621375.1|	1176101297 ; uncharacterized protein LOC110059041 [Orbicella faveolata] ; 48498 ; 1391	48498	species=Montastraea faveolata;genus=Montastraea;family=Montastraeidae;suborder=Faviina;order=Scleractinia;subclass=Hexacorallia;class=Anthozoa;phylum=Cnidaria;no rank=Eumetazoa;kingdom=Metazoa;no rank=Opisthokonta;superkingdom=Eukaryota;no rank=cellular organisms;no rank=root	1385;1473;1463;1450	65.415;30.957;29.255;29.172	0.0;0.0;5.04e-170;9.11e-161	1386	3086	1386	11348	1391	81.6	99.6	apical part of cell;cell part;cellular_component;cell;extracellular exosome;extracellular vesicle;vesicle;membrane-bounded organelle;organelle;extracellular region;extracellular organelle;extracellular region part;integral component of membrane;intrinsic component of membrane;membrane part;membrane;intracellular;plasma membrane;cell periphery;calcium ion binding;metal ion binding;cation binding;ion binding;binding;molecular_function;branching involved in ureteric bud morphogenesis;branching morphogenesis of an epithelial tube;tube morphogenesis;tube development;multicellular organism development;single-multicellular organism process;single-organism process;biological_process;multicellular organismal process;single-organism developmental process;developmental process;anatomical structure development;anatomical structure morphogenesis;morphogenesis of a branching epithelium;morphogenesis of an epithelium;tissue morphogenesis;tissue development;epithelium development;morphogenesis of a branching structure;epithelial tube morphogenesis;ureteric bud morphogenesis;ureteric bud development;mesonephric tubule development;mesonephric epithelium development;kidney epithelium development;kidney development;renal system development;system development;urogenital system development;animal organ development;mesonephros development;mesonephric tubule morphogenesis;nephron tubule morphogenesis;nephron epithelium morphogenesis;nephron morphogenesis;kidney morphogenesis;animal organ morphogenesis;nephron development;nephron epithelium development;nephron tubule development;renal tubule development;renal tubule morphogenesis;cerebral cortex development;pallium development;telencephalon development;forebrain development;brain development;central nervous system development;nervous system development;head development;digestive tract development;digestive system development;establishment of planar polarity;morphogenesis of a polarized epithelium;establishment of tissue polarity;heart morphogenesis;heart development;circulatory system development;heterophilic cell-cell adhesion via plasma membrane cell adhesion molecules;cell-cell adhesion via plasma-membrane adhesion molecules;cell-cell adhesion;cell adhesion;biological adhesion;hippo signaling;intracellular signal transduction;signal transduction;cellular process;cellular response to stimulus;response to stimulus;single organism signaling;signaling;cell communication;regulation of cellular process;regulation of biological process;biological regulation;homophilic cell adhesion via plasma membrane adhesion molecules;inner ear receptor stereocilium organization;inner ear receptor cell development;inner ear receptor cell differentiation;mechanoreceptor differentiation;neuron differentiation;cell differentiation;cellular developmental process;single-organism cellular process;generation of neurons;neurogenesis;inner ear development;ear development;sensory organ development;neuron development;cell development;cell projection organization;cellular component organization;cellular component organization or biogenesis;ossification involved in bone maturation;ossification;bone maturation;animal organ maturation;anatomical structure maturation;developmental maturation;bone development;skeletal system development;plasma membrane organization;endomembrane system organization;single-organism membrane organization;membrane organization;regulation of metanephric nephron tubule epithelial cell differentiation;metanephric nephron tubule epithelial cell differentiation;metanephric nephron tubule development;metanephric tubule development;metanephric epithelium development;metanephros development;metanephric nephron epithelium development;nephron tubule epithelial cell differentiation;epithelial cell differentiation involved in kidney development;epithelial cell differentiation;cell differentiation involved in kidney development;cell differentiation involved in metanephros development;regulation of metanephros development;regulation of kidney development;regulation of multicellular organismal development;regulation of developmental process;regulation of multicellular organismal process;regulation of nephron tubule epithelial cell differentiation;regulation of epithelial cell differentiation involved in kidney development;regulation of epithelial cell differentiation;regulation of cell differentiation;collagen trimer;protein complex;macromolecular complex;proteinaceous extracellular matrix;extracellular matrix;protein binding	GO:0045177;GO:0044464;GO:0005575;GO:0005623;GO:0070062;GO:1903561;GO:0031982;GO:0043227;GO:0043226;GO:0005576;GO:0043230;GO:0044421;GO:0016021;GO:0031224;GO:0044425;GO:0016020;GO:0005622;GO:0005886;GO:0071944;GO:0005509;GO:0046872;GO:0043169;GO:0043167;GO:0005488;GO:0003674;GO:0001658;GO:0048754;GO:0035239;GO:0035295;GO:0007275;GO:0044707;GO:0044699;GO:0008150;GO:0032501;GO:0044767;GO:0032502;GO:0048856;GO:0009653;GO:0061138;GO:0002009;GO:0048729;GO:0009888;GO:0060429;GO:0001763;GO:0060562;GO:0060675;GO:0001657;GO:0072164;GO:0072163;GO:0072073;GO:0001822;GO:0072001;GO:0048731;GO:0001655;GO:0048513;GO:0001823;GO:0072171;GO:0072078;GO:0072088;GO:0072028;GO:0060993;GO:0009887;GO:0072006;GO:0072009;GO:0072080;GO:0061326;GO:0061333;GO:0021987;GO:0021543;GO:0021537;GO:0030900;GO:0007420;GO:0007417;GO:0007399;GO:0060322;GO:0048565;GO:0055123;GO:0001736;GO:0001738;GO:0007164;GO:0003007;GO:0007507;GO:0072359;GO:0007157;GO:0098742;GO:0098609;GO:0007155;GO:0022610;GO:0035329;GO:0035556;GO:0007165;GO:0009987;GO:0051716;GO:0050896;GO:0044700;GO:0023052;GO:0007154;GO:0050794;GO:0050789;GO:0065007;GO:0007156;GO:0060122;GO:0060119;GO:0060113;GO:0042490;GO:0030182;GO:0030154;GO:0048869;GO:0044763;GO:0048699;GO:0022008;GO:0048839;GO:0043583;GO:0007423;GO:0048666;GO:0048468;GO:0030030;GO:0016043;GO:0071840;GO:0043931;GO:0001503;GO:0070977;GO:0048799;GO:0071695;GO:0021700;GO:0060348;GO:0001501;GO:0007009;GO:0010256;GO:0044802;GO:0061024;GO:0072307;GO:0072257;GO:0072234;GO:0072170;GO:0072207;GO:0001656;GO:0072243;GO:0072160;GO:0035850;GO:0030855;GO:0061005;GO:0072202;GO:0072215;GO:0090183;GO:2000026;GO:0050793;GO:0051239;GO:0072182;GO:2000696;GO:0030856;GO:0045595;GO:0005581;GO:0043234;GO:0032991;GO:0005578;GO:0031012;GO:0005515	632	TRINITY_DN102464_c0_g1_i3;TRINITY_DN102464_c0_g1_i4	PF00040.16^fn2^Fibronectin type II domain^293-332^E:1.7e-14`PF07645.12^EGF_CA^Calcium-binding EGF domain^376-410^E:0.0003`PF00008.24^EGF^EGF-like domain^382-410^E:9.6e-06`PF00092.25^VWA^von Willebrand factor type A domain^423-585^E:2.6e-31`PF13519.3^VWA_2^von Willebrand factor type A domain^424-534^E:2.6e-12`PF07645.12^EGF_CA^Calcium-binding EGF domain^635-666^E:0.021`PF00092.25^VWA^von Willebrand factor type A domain^683-834^E:3.4e-16`PF00008.24^EGF^EGF-like domain^888-918^E:0.00012`PF00008.24^EGF^EGF-like domain^928-957^E:1.3e-05`PF00092.25^VWA^von Willebrand factor type A domain^969-1141^E:4e-37`PF13519.3^VWA_2^von Willebrand factor type A domain^970-1082^E:5.6e-11`PF07645.12^EGF_CA^Calcium-binding EGF domain^1188-1219^E:0.002`PF00092.25^VWA^von Willebrand factor type A domain^1235-1399^E:8.2e-32`PF13519.3^VWA_2^von Willebrand factor type A domain^1238-1347^E:2.1e-10`PF00008.24^EGF^EGF-like domain^1417-1448^E:1e-05`PF07645.12^EGF_CA^Calcium-binding EGF domain^1452-1484^E:3.4e-05`PF00092.25^VWA^von Willebrand factor type A domain^1498-1654^E:1.5e-22`PF00008.24^EGF^EGF-like domain^1677-1707^E:0.00013`PF07645.12^EGF_CA^Calcium-binding EGF domain^1711-1743^E:1e-06`PF00092.25^VWA^von Willebrand factor type A domain^1760-1920^E:1.2e-27`PF13519.3^VWA_2^von Willebrand factor type A domain^1761-1868^E:3.4e-06`PF00008.24^EGF^EGF-like domain^1981-2011^E:1.3e-06`PF07645.12^EGF_CA^Calcium-binding EGF domain^2016-2056^E:1.2e-05`PF00092.25^VWA^von Willebrand factor type A domain^2062-2226^E:1.9e-22`PF13519.3^VWA_2^von Willebrand factor type A domain^2063-2170^E:2.9e-08`PF00092.25^VWA^von Willebrand factor type A domain^2321-2481^E:5.8e-24`PF13519.3^VWA_2^von Willebrand factor type A domain^2322-2426^E:6.6e-07`PF00008.24^EGF^EGF-like domain^2505-2534^E:2e-07`PF00008.24^EGF^EGF-like domain^2543-2572^E:7.5e-06`PF07645.12^EGF_CA^Calcium-binding EGF domain^2579-2613^E:3e-07`PF00008.24^EGF^EGF-like domain^2583-2612^E:2.1e-08`PF00092.25^VWA^von Willebrand factor type A domain^2624-2790^E:6.6e-31`PF13519.3^VWA_2^von Willebrand factor type A domain^2625-2735^E:3.5e-09`PF00008.24^EGF^EGF-like domain^2809-2838^E:1.4e-06`PF00092.25^VWA^von Willebrand factor type A domain^2891-3055^E:1.9e-27`PF13519.3^VWA_2^von Willebrand factor type A domain^2894-3006^E:3e-10`PF00008.24^EGF^EGF-like domain^3078-3109^E:8.7e-06`PF07645.12^EGF_CA^Calcium-binding EGF domain^3155-3190^E:0.011`PF00092.25^VWA^von Willebrand factor type A domain^3200-3363^E:3.2e-26`PF00008.24^EGF^EGF-like domain^3386-3415^E:6e-08`PF00754.22^F5_F8_type_C^F5/8 type C domain^3442-3568^E:4.8e-10;PF00040.16^fn2^Fibronectin type II domain^293-332^E:1.7e-14`PF07645.12^EGF_CA^Calcium-binding EGF domain^376-410^E:0.0003`PF00008.24^EGF^EGF-like domain^382-410^E:9.7e-06`PF00092.25^VWA^von Willebrand factor type A domain^423-585^E:2.6e-31`PF13519.3^VWA_2^von Willebrand factor type A domain^424-534^E:2.6e-12`PF00092.25^VWA^von Willebrand factor type A domain^683-834^E:3.5e-16`PF00008.24^EGF^EGF-like domain^888-918^E:0.00012`PF00008.24^EGF^EGF-like domain^928-957^E:1.3e-05`PF00092.25^VWA^von Willebrand factor type A domain^969-1141^E:4e-37`PF13519.3^VWA_2^von Willebrand factor type A domain^970-1082^E:5.7e-11`PF07645.12^EGF_CA^Calcium-binding EGF domain^1188-1219^E:0.002`PF00092.25^VWA^von Willebrand factor type A domain^1235-1399^E:8.3e-32`PF13519.3^VWA_2^von Willebrand factor type A domain^1238-1347^E:2.1e-10`PF00008.24^EGF^EGF-like domain^1417-1448^E:1e-05`PF07645.12^EGF_CA^Calcium-binding EGF domain^1452-1484^E:3.5e-05`PF00092.25^VWA^von Willebrand factor type A domain^1498-1654^E:1.5e-22`PF00008.24^EGF^EGF-like domain^1677-1707^E:0.00014`PF07645.12^EGF_CA^Calcium-binding EGF domain^1711-1743^E:1e-06`PF00092.25^VWA^von Willebrand factor type A domain^1760-1920^E:1.2e-27`PF13519.3^VWA_2^von Willebrand factor type A domain^1761-1868^E:3.5e-06`PF00008.24^EGF^EGF-like domain^1981-2011^E:1.4e-06`PF07645.12^EGF_CA^Calcium-binding EGF domain^2016-2056^E:1.2e-05`PF00092.25^VWA^von Willebrand factor type A domain^2062-2226^E:1.9e-22`PF13519.3^VWA_2^von Willebrand factor type A domain^2063-2170^E:3e-08`PF00092.25^VWA^von Willebrand factor type A domain^2321-2481^E:5.9e-24`PF13519.3^VWA_2^von Willebrand factor type A domain^2322-2426^E:6.7e-07`PF00008.24^EGF^EGF-like domain^2505-2534^E:2.1e-07`PF00008.24^EGF^EGF-like domain^2543-2572^E:7.6e-06`PF07645.12^EGF_CA^Calcium-binding EGF domain^2579-2613^E:3e-07`PF00008.24^EGF^EGF-like domain^2583-2612^E:2.2e-08`PF00092.25^VWA^von Willebrand factor type A domain^2624-2790^E:6.7e-31`PF13519.3^VWA_2^von Willebrand factor type A domain^2625-2735^E:3.6e-09`PF00008.24^EGF^EGF-like domain^2809-2838^E:1.4e-06`PF00092.25^VWA^von Willebrand factor type A domain^2891-3055^E:1.9e-27`PF13519.3^VWA_2^von Willebrand factor type A domain^2894-3006^E:3e-10`PF00008.24^EGF^EGF-like domain^3078-3109^E:8.8e-06`PF07645.12^EGF_CA^Calcium-binding EGF domain^3155-3190^E:0.011`PF00092.25^VWA^von Willebrand factor type A domain^3200-3363^E:3.3e-26`PF00008.24^EGF^EGF-like domain^3386-3415^E:6.1e-08`PF00754.22^F5_F8_type_C^F5/8 type C domain^3442-3568^E:4.8e-10	.;.
TRINITY_DN104193_c3_g3	TRINITY_DN104193_c3_g3_i1;TRINITY_DN104193_c3_g3_i2;TRINITY_DN104193_c3_g3_i3;TRINITY_DN104193_c3_g3_i4;TRINITY_DN104193_c3_g3_i5	5	1005495522 ; PREDICTED: epoxide hydrolase 1-like [Acropora digitifera] ; 70779 ; 388	0.507945	0.482709	1.42202	0.510337	0.548658	2.48448	2.69343	1.86962	1.80088	2.7934	2.30019	1.00334	1.07868	4.88455	5.29536	3.67572	3.54059	5.49191	4.52224	508.64	TRINITY_DN104193_c3_g3_i2	gi|1005495522|ref|XP_015750372.1|	1005495522 ; PREDICTED: epoxide hydrolase 1-like [Acropora digitifera] ; 70779 ; 388	70779	species=Acropora digitifera;genus=Acropora;family=Acroporidae;suborder=Astrocoeniina;order=Scleractinia;subclass=Hexacorallia;class=Anthozoa;phylum=Cnidaria;no rank=Eumetazoa;kingdom=Metazoa;no rank=Opisthokonta;superkingdom=Eukaryota;no rank=cellular organisms;no rank=root	107	69.159	1.42e-46	105	107	105	523	388	61.4	27.1	endoplasmic reticulum membrane;nuclear outer membrane-endoplasmic reticulum membrane network;endomembrane system;cell part;cellular_component;cell;membrane;endoplasmic reticulum part;intracellular organelle part;intracellular organelle;intracellular;organelle;intracellular part;organelle part;cytoplasmic part;cytoplasm;endoplasmic reticulum;intracellular membrane-bounded organelle;membrane-bounded organelle;membrane part;integral component of membrane;intrinsic component of membrane;cis-stilbene-oxide hydrolase activity;ether hydrolase activity;hydrolase activity, acting on ether bonds;hydrolase activity;catalytic activity;molecular_function;aromatic compound catabolic process;cellular aromatic compound metabolic process;cellular metabolic process;metabolic process;biological_process;cellular process;cellular catabolic process;catabolic process;response to organic cyclic compound;response to organic substance;response to chemical;response to stimulus;response to toxic substance	GO:0005789;GO:0042175;GO:0012505;GO:0044464;GO:0005575;GO:0005623;GO:0016020;GO:0044432;GO:0044446;GO:0043229;GO:0005622;GO:0043226;GO:0044424;GO:0044422;GO:0044444;GO:0005737;GO:0005783;GO:0043231;GO:0043227;GO:0044425;GO:0016021;GO:0031224;GO:0033961;GO:0016803;GO:0016801;GO:0016787;GO:0003824;GO:0003674;GO:0019439;GO:0006725;GO:0044237;GO:0008152;GO:0008150;GO:0009987;GO:0044248;GO:0009056;GO:0014070;GO:0010033;GO:0042221;GO:0050896;GO:0009636	48	TRINITY_DN104193_c3_g3_i2	PF00561.17^Abhydrolase_1^alpha/beta hydrolase fold^5-57^E:7.8e-08	.
TRINITY_DN87209_c1_g4	TRINITY_DN87209_c1_g4_i1;TRINITY_DN87209_c1_g4_i2;TRINITY_DN87209_c1_g4_i3;TRINITY_DN87209_c1_g4_i4;TRINITY_DN87209_c1_g4_i5;TRINITY_DN87209_c1_g4_i6	6	1176089563 ; substance-K receptor-like [Orbicella faveolata] ; 48498 ; 328	0.507931	0.335916	1.42201	2.29651	3.47484	3.44004	2.02007	3.38869	4.38966	5.2516	3.5653	2.92591	4.42716	4.38283	2.5737	4.3174	5.5927	6.69087	4.54242	784.89	TRINITY_DN87209_c1_g4_i6	gi|1176089563|ref|XP_020615159.1|	1176089563 ; substance-K receptor-like [Orbicella faveolata] ; 48498 ; 328	48498	species=Montastraea faveolata;genus=Montastraea;family=Montastraeidae;suborder=Faviina;order=Scleractinia;subclass=Hexacorallia;class=Anthozoa;phylum=Cnidaria;no rank=Eumetazoa;kingdom=Metazoa;no rank=Opisthokonta;superkingdom=Eukaryota;no rank=cellular organisms;no rank=root	317	48.896	4.78e-104	316	306	316	2330	328	39.4	96.3	integral component of plasma membrane;intrinsic component of plasma membrane;plasma membrane;membrane;cellular_component;cell part;cell;cell periphery;intrinsic component of membrane;membrane part;plasma membrane part;integral component of membrane;substance K receptor activity;tachykinin receptor activity;neuropeptide receptor activity;G-protein coupled peptide receptor activity;G-protein coupled receptor activity;transmembrane signaling receptor activity;signaling receptor activity;receptor activity;molecular transducer activity;molecular_function;signal transducer activity;transmembrane receptor activity;peptide receptor activity;cell surface receptor signaling pathway;signal transduction;cellular process;biological_process;cellular response to stimulus;response to stimulus;single organism signaling;single-organism process;signaling;cell communication;regulation of cellular process;regulation of biological process;biological regulation;intestine smooth muscle contraction;phasic smooth muscle contraction;smooth muscle contraction;muscle contraction;muscle system process;system process;multicellular organismal process;gastro-intestinal system smooth muscle contraction;negative regulation of luteinizing hormone secretion;luteinizing hormone secretion;gonadotropin secretion;endocrine hormone secretion;hormone secretion;hormone transport;regulation of hormone levels;regulation of biological quality;single-organism transport;transport;establishment of localization;localization;single-organism localization;signal release;secretion by cell;single-organism cellular process;secretion;cell-cell signaling;endocrine process;regulation of luteinizing hormone secretion;regulation of gonadotropin secretion;regulation of endocrine process;regulation of system process;regulation of multicellular organismal process;regulation of hormone secretion;regulation of cell communication;regulation of signaling;regulation of secretion by cell;regulation of secretion;regulation of transport;regulation of localization;negative regulation of gonadotropin secretion;negative regulation of hormone secretion;negative regulation of signaling;negative regulation of biological process;negative regulation of secretion by cell;negative regulation of secretion;negative regulation of transport;negative regulation of cellular process;negative regulation of cell communication;negative regulation of multicellular organismal process;single-multicellular organism process;operant conditioning;learning;learning or memory;single-organism behavior;behavior;cognition;neurological system process;positive regulation of acetylcholine secretion, neurotransmission;regulation of acetylcholine secretion, neurotransmission;regulation of amine transport;amine transport;organic substance transport;nitrogen compound transport;regulation of neurotransmitter secretion;neurotransmitter secretion;regulation of neurotransmitter levels;neurotransmitter transport;establishment of localization in cell;cellular localization;signal release from synapse;synaptic signaling;chemical synaptic transmission;anterograde trans-synaptic signaling;trans-synaptic signaling;presynaptic process involved in chemical synaptic transmission;modulation of synaptic transmission;regulation of cellular localization;regulation of neurotransmitter transport;regulation of synaptic transmission, cholinergic;synaptic transmission, cholinergic;acetylcholine secretion, neurotransmission;acetylcholine secretion;acetylcholine transport;acetate ester transport;ammonium transport;cation transport;ion transport;regulation of ion transport;positive regulation of amine transport;positive regulation of transport;positive regulation of biological process;positive regulation of neurotransmitter secretion;positive regulation of neurotransmitter transport;positive regulation of synaptic transmission;positive regulation of cell communication;positive regulation of cellular process;positive regulation of signaling;positive regulation of secretion by cell;positive regulation of secretion;positive regulation of ion transport;positive regulation of synaptic transmission, cholinergic;positive regulation of uterine smooth muscle contraction;uterine smooth muscle contraction;regulation of uterine smooth muscle contraction;regulation of smooth muscle contraction;regulation of muscle contraction;regulation of muscle system process;positive regulation of smooth muscle contraction;positive regulation of muscle contraction;positive regulation of multicellular organismal process;positive regulation of vascular permeability;regulation of vascular permeability;blood circulation;circulatory system process;vascular process in circulatory system;prolactin secretion;peptide hormone secretion;peptide secretion;peptide transport;amide transport;protein secretion;protein transport;establishment of protein localization;protein localization;macromolecule localization;response to electrical stimulus;response to abiotic stimulus;tachykinin receptor signaling pathway;G-protein coupled receptor signaling pathway	GO:0005887;GO:0031226;GO:0005886;GO:0016020;GO:0005575;GO:0044464;GO:0005623;GO:0071944;GO:0031224;GO:0044425;GO:0044459;GO:0016021;GO:0016497;GO:0004995;GO:0008188;GO:0008528;GO:0004930;GO:0004888;GO:0038023;GO:0004872;GO:0060089;GO:0003674;GO:0004871;GO:0099600;GO:0001653;GO:0007166;GO:0007165;GO:0009987;GO:0008150;GO:0051716;GO:0050896;GO:0044700;GO:0044699;GO:0023052;GO:0007154;GO:0050794;GO:0050789;GO:0065007;GO:0014827;GO:0014821;GO:0006939;GO:0006936;GO:0003012;GO:0003008;GO:0032501;GO:0014831;GO:0033685;GO:0032275;GO:0032274;GO:0060986;GO:0046879;GO:0009914;GO:0010817;GO:0065008;GO:0044765;GO:0006810;GO:0051234;GO:0051179;GO:1902578;GO:0023061;GO:0032940;GO:0044763;GO:0046903;GO:0007267;GO:0050886;GO:0033684;GO:0032276;GO:0044060;GO:0044057;GO:0051239;GO:0046883;GO:0010646;GO:0023051;GO:1903530;GO:0051046;GO:0051049;GO:0032879;GO:0032277;GO:0046888;GO:0023057;GO:0048519;GO:1903531;GO:0051048;GO:0051051;GO:0048523;GO:0010648;GO:0051241;GO:0044707;GO:0035106;GO:0007612;GO:0007611;GO:0044708;GO:0007610;GO:0050890;GO:0050877;GO:0014057;GO:0014056;GO:0051952;GO:0015837;GO:0071702;GO:0071705;GO:0046928;GO:0007269;GO:0001505;GO:0006836;GO:0051649;GO:0051641;GO:0099643;GO:0099536;GO:0007268;GO:0098916;GO:0099537;GO:0099531;GO:0050804;GO:0060341;GO:0051588;GO:0032222;GO:0007271;GO:0014055;GO:0061526;GO:0015870;GO:1901374;GO:0015696;GO:0006812;GO:0006811;GO:0043269;GO:0051954;GO:0051050;GO:0048518;GO:0001956;GO:0051590;GO:0050806;GO:0010647;GO:0048522;GO:0023056;GO:1903532;GO:0051047;GO:0043270;GO:0032224;GO:0070474;GO:0070471;GO:0070472;GO:0006940;GO:0006937;GO:0090257;GO:0045987;GO:0045933;GO:0051240;GO:0043117;GO:0043114;GO:0008015;GO:0003013;GO:0003018;GO:0070459;GO:0030072;GO:0002790;GO:0015833;GO:0042886;GO:0009306;GO:0015031;GO:0045184;GO:0008104;GO:0033036;GO:0051602;GO:0009628;GO:0007217;GO:0007186	612	TRINITY_DN87209_c1_g4_i2;TRINITY_DN87209_c1_g4_i6	PF00001.18^7tm_1^7 transmembrane receptor (rhodopsin family)^94-344^E:4.7e-40;PF00001.18^7tm_1^7 transmembrane receptor (rhodopsin family)^35-285^E:3.1e-40	.;.
TRINITY_DN101869_c1_g1	TRINITY_DN101869_c1_g1_i1;TRINITY_DN101869_c1_g1_i2;TRINITY_DN101869_c1_g1_i3;TRINITY_DN101869_c1_g1_i4;TRINITY_DN101869_c1_g1_i5;TRINITY_DN101869_c1_g1_i6;TRINITY_DN101869_c1_g1_i7;TRINITY_DN101869_c1_g1_i8;TRINITY_DN101869_c1_g1_i9;TRINITY_DN101869_c1_g1_i10;TRINITY_DN101869_c1_g1_i11;TRINITY_DN101869_c1_g1_i12;TRINITY_DN101869_c1_g1_i13;TRINITY_DN101869_c1_g1_i14;TRINITY_DN101869_c1_g1_i15;TRINITY_DN101869_c1_g1_i16;TRINITY_DN101869_c1_g1_i17;TRINITY_DN101869_c1_g1_i18;TRINITY_DN101869_c1_g1_i19	19	1005495511 ; PREDICTED: uncharacterized protein LOC107330241 [Acropora digitifera] ; 70779 ; 386	0.507928	0.1087	1.42201	11.9929	22.1292	20.0669	12.7938	24.1882	23.0738	27.3754	20.2417	13.4868	24.8858	22.5666	14.3875	27.2013	25.9481	30.7855	22.7632	889.23	TRINITY_DN101869_c1_g1_i14	gi|1005495511|ref|XP_015750366.1|	1005495511 ; PREDICTED: uncharacterized protein LOC107330241 [Acropora digitifera] ; 70779 ; 386	70779	species=Acropora digitifera;genus=Acropora;family=Acroporidae;suborder=Astrocoeniina;order=Scleractinia;subclass=Hexacorallia;class=Anthozoa;phylum=Cnidaria;no rank=Eumetazoa;kingdom=Metazoa;no rank=Opisthokonta;superkingdom=Eukaryota;no rank=cellular organisms;no rank=root	381	96.325	0	381	381	381	2870	386	39.8	98.7	RNA-directed DNA polymerase activity;DNA polymerase activity;nucleotidyltransferase activity;transferase activity, transferring phosphorus-containing groups;transferase activity;catalytic activity;molecular_function	GO:0003964;GO:0034061;GO:0016779;GO:0016772;GO:0016740;GO:0003824;GO:0003674	28	TRINITY_DN101869_c1_g1_i1;TRINITY_DN101869_c1_g1_i4;TRINITY_DN101869_c1_g1_i7;TRINITY_DN101869_c1_g1_i8;TRINITY_DN101869_c1_g1_i11;TRINITY_DN101869_c1_g1_i14;TRINITY_DN101869_c1_g1_i19	PF00078.24^RVT_1^Reverse transcriptase (RNA-dependent DNA polymerase)^631-839^E:1e-25;PF00078.24^RVT_1^Reverse transcriptase (RNA-dependent DNA polymerase)^4-104^E:1.1e-08;PF03372.20^Exo_endo_phos^Endonuclease/Exonuclease/phosphatase family^69-205^E:0.00049;PF03372.20^Exo_endo_phos^Endonuclease/Exonuclease/phosphatase family^69-205^E:0.00049;PF00078.24^RVT_1^Reverse transcriptase (RNA-dependent DNA polymerase)^631-839^E:1e-25;PF00078.24^RVT_1^Reverse transcriptase (RNA-dependent DNA polymerase)^631-839^E:1e-25;PF00078.24^RVT_1^Reverse transcriptase (RNA-dependent DNA polymerase)^631-839^E:1e-25	.;.;.;.;.;.;.
TRINITY_DN95707_c0_g4	TRINITY_DN95707_c0_g4_i1;TRINITY_DN95707_c0_g4_i2;TRINITY_DN95707_c0_g4_i3;TRINITY_DN95707_c0_g4_i4;TRINITY_DN95707_c0_g4_i5;TRINITY_DN95707_c0_g4_i6	6	1176058799 ; phosphatidylinositol-glycan biosynthesis class F protein-like [Orbicella faveolata] ; 48498 ; 216	0.507869	0.138863	1.42195	8.93089	8.04699	10.3201	9.87592	10.2829	14.4071	13.967	15.2963	6.21444	5.59938	7.18112	6.87202	7.15522	10.025	9.71876	10.6437	1437.12	TRINITY_DN95707_c0_g4_i1	gi|1176058799|ref|XP_020613672.1|	1176058799 ; phosphatidylinositol-glycan biosynthesis class F protein-like [Orbicella faveolata] ; 48498 ; 216	48498	species=Montastraea faveolata;genus=Montastraea;family=Montastraeidae;suborder=Faviina;order=Scleractinia;subclass=Hexacorallia;class=Anthozoa;phylum=Cnidaria;no rank=Eumetazoa;kingdom=Metazoa;no rank=Opisthokonta;superkingdom=Eukaryota;no rank=cellular organisms;no rank=root	215	70.698	4.33e-108	214	215	214	1504	216	42.9	99.1	endoplasmic reticulum membrane;nuclear outer membrane-endoplasmic reticulum membrane network;endomembrane system;cell part;cellular_component;cell;membrane;endoplasmic reticulum part;intracellular organelle part;intracellular organelle;intracellular;organelle;intracellular part;organelle part;cytoplasmic part;cytoplasm;endoplasmic reticulum;intracellular membrane-bounded organelle;membrane-bounded organelle;membrane part;integral component of membrane;intrinsic component of membrane;ethanolaminephosphotransferase activity;CDP-alcohol phosphatidyltransferase activity;phosphotransferase activity, for other substituted phosphate groups;transferase activity, transferring phosphorus-containing groups;transferase activity;catalytic activity;molecular_function;C-terminal protein lipidation;C-terminal protein amino acid modification;post-translational protein modification;cellular protein modification process;cellular protein metabolic process;protein metabolic process;macromolecule metabolic process;organic substance metabolic process;metabolic process;biological_process;primary metabolic process;cellular macromolecule metabolic process;cellular metabolic process;cellular process;protein modification process;macromolecule modification;protein lipidation;lipoprotein biosynthetic process;cellular macromolecule biosynthetic process;cellular biosynthetic process;biosynthetic process;macromolecule biosynthetic process;organic substance biosynthetic process;lipoprotein metabolic process;GPI anchor biosynthetic process;phosphatidylinositol biosynthetic process;phosphatidylinositol metabolic process;glycerophospholipid metabolic process;phospholipid metabolic process;cellular lipid metabolic process;single-organism cellular process;single-organism process;lipid metabolic process;single-organism metabolic process;phosphate-containing compound metabolic process;phosphorus metabolic process;organophosphate metabolic process;glycerolipid metabolic process;glycerophospholipid biosynthetic process;phospholipid biosynthetic process;organophosphate biosynthetic process;lipid biosynthetic process;single-organism biosynthetic process;glycerolipid biosynthetic process;GPI anchor metabolic process;glycolipid metabolic process;liposaccharide metabolic process;carbohydrate derivative metabolic process;membrane lipid metabolic process;glycolipid biosynthetic process;carbohydrate derivative biosynthetic process;membrane lipid biosynthetic process;preassembly of GPI anchor in ER membrane	GO:0005789;GO:0042175;GO:0012505;GO:0044464;GO:0005575;GO:0005623;GO:0016020;GO:0044432;GO:0044446;GO:0043229;GO:0005622;GO:0043226;GO:0044424;GO:0044422;GO:0044444;GO:0005737;GO:0005783;GO:0043231;GO:0043227;GO:0044425;GO:0016021;GO:0031224;GO:0004307;GO:0017169;GO:0016780;GO:0016772;GO:0016740;GO:0003824;GO:0003674;GO:0006501;GO:0018410;GO:0043687;GO:0006464;GO:0044267;GO:0019538;GO:0043170;GO:0071704;GO:0008152;GO:0008150;GO:0044238;GO:0044260;GO:0044237;GO:0009987;GO:0036211;GO:0043412;GO:0006497;GO:0042158;GO:0034645;GO:0044249;GO:0009058;GO:0009059;GO:1901576;GO:0042157;GO:0006506;GO:0006661;GO:0046488;GO:0006650;GO:0006644;GO:0044255;GO:0044763;GO:0044699;GO:0006629;GO:0044710;GO:0006796;GO:0006793;GO:0019637;GO:0046486;GO:0046474;GO:0008654;GO:0090407;GO:0008610;GO:0044711;GO:0045017;GO:0006505;GO:0006664;GO:1903509;GO:1901135;GO:0006643;GO:0009247;GO:1901137;GO:0046467;GO:0016254	506	TRINITY_DN95707_c0_g4_i1;TRINITY_DN95707_c0_g4_i4	PF06699.8^PIG-F^GPI biosynthesis protein family Pig-F^69-204^E:1e-36;PF06699.8^PIG-F^GPI biosynthesis protein family Pig-F^69-204^E:1e-36	.;.
TRINITY_DN89234_c1_g1	TRINITY_DN89234_c1_g1_i1;TRINITY_DN89234_c1_g1_i2;TRINITY_DN89234_c1_g1_i3	3	999980979 ; hypothetical protein AC249_AIPGENE21349 [Exaiptasia pallida] ; 1720309 ; 106	0.507728	0.234833	1.42181	28.834	35.1141	24.0803	41.7482	29.6802	68.5462	74.975	29.4425	16.8247	20.4892	14.0509	24.3602	17.3185	39.9968	43.748	17.1797	1713.79	TRINITY_DN89234_c1_g1_i1	gi|999980979|gb|KXJ20153.1|	999980979 ; hypothetical protein AC249_AIPGENE21349 [Exaiptasia pallida] ; 1720309 ; 106	1720309	species=Exaiptasia pallida;genus=Exaiptasia;family=Aiptasiidae;order=Actiniaria;subclass=Hexacorallia;class=Anthozoa;phylum=Cnidaria;no rank=Eumetazoa;kingdom=Metazoa;no rank=Opisthokonta;superkingdom=Eukaryota;no rank=cellular organisms;no rank=root	109	34.862	8.87e-08	96	109	96	1956	106	16.7	90.6	hormone activity;receptor binding;protein binding;binding;molecular_function;extracellular region;cellular_component	GO:0005179;GO:0005102;GO:0005515;GO:0005488;GO:0003674;GO:0005576;GO:0005575	21	TRINITY_DN89234_c1_g1_i1;TRINITY_DN89234_c1_g1_i2;TRINITY_DN89234_c1_g1_i3	PF00049.15^Insulin^Insulin/IGF/Relaxin family^45-121^E:2.8e-05;PF00049.15^Insulin^Insulin/IGF/Relaxin family^45-121^E:2.8e-05;PF00049.15^Insulin^Insulin/IGF/Relaxin family^119-195^E:8.7e-05	sigP:1^23^0.823^YES;sigP:1^23^0.823^YES;.
TRINITY_DN66629_c0_g2	TRINITY_DN66629_c0_g2_i1	1	1176110069 ; PR domain zinc finger protein 14-like [Orbicella faveolata] ; 48498 ; 454	0.507719	0.575463	1.4218	0	0.548658	0	2.46898	0.467405	1.013	0.893889	1.72514	0	0.332722	0	1.49726	0.283447	0.61431	0.54208	1.04618	1649	TRINITY_DN66629_c0_g2_i1	gi|1176110069|ref|XP_020626006.1|	1176110069 ; PR domain zinc finger protein 14-like [Orbicella faveolata] ; 48498 ; 454	48498	species=Montastraea faveolata;genus=Montastraea;family=Montastraeidae;suborder=Faviina;order=Scleractinia;subclass=Hexacorallia;class=Anthozoa;phylum=Cnidaria;no rank=Eumetazoa;kingdom=Metazoa;no rank=Opisthokonta;superkingdom=Eukaryota;no rank=cellular organisms;no rank=root	437	79.176	0	437	436	437	1649	454	79.3	96.3	nucleoplasm;nuclear lumen;intracellular organelle lumen;organelle lumen;organelle part;cellular_component;organelle;membrane-enclosed lumen;intracellular organelle;intracellular;cell part;cell;intracellular part;nuclear part;intracellular organelle part;nucleus;intracellular membrane-bounded organelle;membrane-bounded organelle;chromatin DNA binding;chromatin binding;binding;molecular_function;DNA binding;nucleic acid binding;heterocyclic compound binding;organic cyclic compound binding;metal ion binding;cation binding;ion binding;methyltransferase activity;transferase activity, transferring one-carbon groups;transferase activity;catalytic activity;RNA binding;cell fate specification;cellular developmental process;single-organism developmental process;developmental process;biological_process;single-organism process;single-organism cellular process;cellular process;cell fate commitment;cell differentiation;cell morphogenesis;cellular component morphogenesis;cellular component organization;cellular component organization or biogenesis;anatomical structure morphogenesis;anatomical structure development;embryo implantation;female pregnancy;multi-organism reproductive process;multi-organism process;reproductive process;reproduction;multi-multicellular organism process;multicellular organismal process;single organism reproductive process;multicellular organism development;single-multicellular organism process;fertilization;sexual reproduction;germ cell development;developmental process involved in reproduction;cell development;gamete generation;multicellular organismal reproductive process;multicellular organism reproduction;cellular process involved in reproduction in multicellular organism;germ-line stem cell population maintenance;stem cell population maintenance;maintenance of cell number;histone H3-R26 methylation;histone arginine methylation;histone methylation;histone modification;cellular protein modification process;cellular protein metabolic process;protein metabolic process;macromolecule metabolic process;organic substance metabolic process;metabolic process;primary metabolic process;cellular macromolecule metabolic process;cellular metabolic process;protein modification process;macromolecule modification;covalent chromatin modification;chromatin organization;chromosome organization;organelle organization;protein methylation;protein alkylation;macromolecule methylation;methylation;peptidyl-arginine methylation;peptidyl-arginine modification;peptidyl-amino acid modification;homeostasis of number of cells within a tissue;homeostasis of number of cells;homeostatic process;regulation of biological quality;biological regulation;tissue homeostasis;anatomical structure homeostasis;multicellular organismal homeostasis;inactivation of paternal X chromosome;dosage compensation by inactivation of X chromosome;dosage compensation;regulation of gene expression, epigenetic;regulation of gene expression;regulation of macromolecule metabolic process;regulation of metabolic process;regulation of biological process;gene expression;inner cell mass cell fate commitment;inner cell mass cell differentiation;blastocyst formation;anatomical structure formation involved in morphogenesis;blastocyst development;in utero embryonic development;chordate embryonic development;embryo development ending in birth or egg hatching;embryo development;negative regulation of fibroblast growth factor receptor signaling pathway;negative regulation of cellular response to growth factor stimulus;negative regulation of cellular process;negative regulation of biological process;regulation of cellular process;cellular response to growth factor stimulus;response to growth factor;response to organic substance;response to chemical;response to stimulus;cellular response to organic substance;cellular response to chemical stimulus;cellular response to stimulus;negative regulation of response to stimulus;regulation of response to stimulus;regulation of cellular response to growth factor stimulus;regulation of fibroblast growth factor receptor signaling pathway;fibroblast growth factor receptor signaling pathway;transmembrane receptor protein tyrosine kinase signaling pathway;enzyme linked receptor protein signaling pathway;cell surface receptor signaling pathway;signal transduction;single organism signaling;signaling;cell communication;cellular response to fibroblast growth factor stimulus;response to fibroblast growth factor;response to endogenous stimulus;cellular response to endogenous stimulus;regulation of signal transduction;regulation of cell communication;regulation of signaling;negative regulation of signal transduction;negative regulation of cell communication;negative regulation of signaling;negative regulation of transcription from RNA polymerase II promoter;regulation of transcription from RNA polymerase II promoter;regulation of transcription, DNA-templated;regulation of cellular macromolecule biosynthetic process;cellular macromolecule biosynthetic process;cellular biosynthetic process;biosynthetic process;macromolecule biosynthetic process;organic substance biosynthetic process;regulation of macromolecule biosynthetic process;regulation of biosynthetic process;regulation of cellular biosynthetic process;regulation of cellular metabolic process;transcription, DNA-templated;nucleic acid-templated transcription;RNA biosynthetic process;nucleobase-containing compound biosynthetic process;heterocycle biosynthetic process;heterocycle metabolic process;cellular nitrogen compound biosynthetic process;cellular nitrogen compound metabolic process;nitrogen compound metabolic process;organic cyclic compound biosynthetic process;organic cyclic compound metabolic process;nucleobase-containing compound metabolic process;cellular aromatic compound metabolic process;aromatic compound biosynthetic process;RNA metabolic process;nucleic acid metabolic process;regulation of nucleic acid-templated transcription;regulation of RNA biosynthetic process;regulation of RNA metabolic process;regulation of nucleobase-containing compound metabolic process;regulation of nitrogen compound metabolic process;regulation of primary metabolic process;transcription from RNA polymerase II promoter;negative regulation of transcription, DNA-templated;negative regulation of nucleic acid-templated transcription;negative regulation of RNA biosynthetic process;negative regulation of RNA metabolic process;negative regulation of macromolecule metabolic process;negative regulation of metabolic process;negative regulation of nucleobase-containing compound metabolic process;negative regulation of cellular metabolic process;negative regulation of nitrogen compound metabolic process;negative regulation of macromolecule biosynthetic process;negative regulation of biosynthetic process;negative regulation of cellular biosynthetic process;negative regulation of gene expression;negative regulation of cellular macromolecule biosynthetic process;regulation of DNA methylation;regulation of DNA metabolic process;DNA metabolic process;DNA methylation;DNA methylation or demethylation;DNA modification;DNA alkylation;somatic stem cell population maintenance;protein binding	GO:0005654;GO:0031981;GO:0070013;GO:0043233;GO:0044422;GO:0005575;GO:0043226;GO:0031974;GO:0043229;GO:0005622;GO:0044464;GO:0005623;GO:0044424;GO:0044428;GO:0044446;GO:0005634;GO:0043231;GO:0043227;GO:0031490;GO:0003682;GO:0005488;GO:0003674;GO:0003677;GO:0003676;GO:1901363;GO:0097159;GO:0046872;GO:0043169;GO:0043167;GO:0008168;GO:0016741;GO:0016740;GO:0003824;GO:0003723;GO:0001708;GO:0048869;GO:0044767;GO:0032502;GO:0008150;GO:0044699;GO:0044763;GO:0009987;GO:0045165;GO:0030154;GO:0000902;GO:0032989;GO:0016043;GO:0071840;GO:0009653;GO:0048856;GO:0007566;GO:0007565;GO:0044703;GO:0051704;GO:0022414;GO:0000003;GO:0044706;GO:0032501;GO:0044702;GO:0007275;GO:0044707;GO:0009566;GO:0019953;GO:0007281;GO:0003006;GO:0048468;GO:0007276;GO:0048609;GO:0032504;GO:0022412;GO:0030718;GO:0019827;GO:0098727;GO:0034972;GO:0034969;GO:0016571;GO:0016570;GO:0006464;GO:0044267;GO:0019538;GO:0043170;GO:0071704;GO:0008152;GO:0044238;GO:0044260;GO:0044237;GO:0036211;GO:0043412;GO:0016569;GO:0006325;GO:0051276;GO:0006996;GO:0006479;GO:0008213;GO:0043414;GO:0032259;GO:0018216;GO:0018195;GO:0018193;GO:0048873;GO:0048872;GO:0042592;GO:0065008;GO:0065007;GO:0001894;GO:0060249;GO:0048871;GO:0060817;GO:0009048;GO:0007549;GO:0040029;GO:0010468;GO:0060255;GO:0019222;GO:0050789;GO:0010467;GO:0001827;GO:0001826;GO:0001825;GO:0048646;GO:0001824;GO:0001701;GO:0043009;GO:0009792;GO:0009790;GO:0040037;GO:0090288;GO:0048523;GO:0048519;GO:0050794;GO:0071363;GO:0070848;GO:0010033;GO:0042221;GO:0050896;GO:0071310;GO:0070887;GO:0051716;GO:0048585;GO:0048583;GO:0090287;GO:0040036;GO:0008543;GO:0007169;GO:0007167;GO:0007166;GO:0007165;GO:0044700;GO:0023052;GO:0007154;GO:0044344;GO:0071774;GO:0009719;GO:0071495;GO:0009966;GO:0010646;GO:0023051;GO:0009968;GO:0010648;GO:0023057;GO:0000122;GO:0006357;GO:0006355;GO:2000112;GO:0034645;GO:0044249;GO:0009058;GO:0009059;GO:1901576;GO:0010556;GO:0009889;GO:0031326;GO:0031323;GO:0006351;GO:0097659;GO:0032774;GO:0034654;GO:0018130;GO:0046483;GO:0044271;GO:0034641;GO:0006807;GO:1901362;GO:1901360;GO:0006139;GO:0006725;GO:0019438;GO:0016070;GO:0090304;GO:1903506;GO:2001141;GO:0051252;GO:0019219;GO:0051171;GO:0080090;GO:0006366;GO:0045892;GO:1903507;GO:1902679;GO:0051253;GO:0010605;GO:0009892;GO:0045934;GO:0031324;GO:0051172;GO:0010558;GO:0009890;GO:0031327;GO:0010629;GO:2000113;GO:0044030;GO:0051052;GO:0006259;GO:0006306;GO:0044728;GO:0006304;GO:0006305;GO:0035019;GO:0005515	389	TRINITY_DN66629_c0_g2_i1	PF00856.25^SET^SET domain^142-195^E:0.00016`PF13913.3^zf-C2HC_2^zinc-finger of a C2HC-type^263-281^E:0.024`PF00096.23^zf-C2H2^Zinc finger, C2H2 type^291-313^E:1.7e-06`PF13894.3^zf-C2H2_4^C2H2-type zinc finger^291-313^E:0.00017`PF13912.3^zf-C2H2_6^C2H2-type zinc finger^291-315^E:8.5e-05	.
TRINITY_DN58337_c0_g1	TRINITY_DN58337_c0_g1_i1;TRINITY_DN58337_c0_g1_i2	2	1005432076 ; PREDICTED: uncharacterized protein LOC107333361 [Acropora digitifera] ; 70779 ; 370	0.507672	NA	1.42175	0	0	0.191113	0.224453	0.233702	0.112555	0.446945	0.345029	0	0	0.224839	0.264062	0.274944	0.132418	0.525817	0.405916	850	TRINITY_DN58337_c0_g1_i1	gi|1005432076|ref|XP_015753667.1|	1005432076 ; PREDICTED: uncharacterized protein LOC107333361 [Acropora digitifera] ; 70779 ; 370	70779	species=Acropora digitifera;genus=Acropora;family=Acroporidae;suborder=Astrocoeniina;order=Scleractinia;subclass=Hexacorallia;class=Anthozoa;phylum=Cnidaria;no rank=Eumetazoa;kingdom=Metazoa;no rank=Opisthokonta;superkingdom=Eukaryota;no rank=cellular organisms;no rank=root	127	37.795	8.5e-15	121	122	121	871	370	42	32.7	NA	NA	NA	NA	NA	NA
TRINITY_DN95866_c1_g1	TRINITY_DN95866_c1_g1_i1;TRINITY_DN95866_c1_g1_i2;TRINITY_DN95866_c1_g1_i3;TRINITY_DN95866_c1_g1_i4;TRINITY_DN95866_c1_g1_i5;TRINITY_DN95866_c1_g1_i6;TRINITY_DN95866_c1_g1_i7	7	1176089414 ; protein CBFA2T1-like isoform X4 [Orbicella faveolata] ; 48498 ; 530	0.507639	0.0310101	1.42172	59.199	61.8155	60.0096	42.646	83.7823	77.1004	77.6566	79.7017	24.3886	25.4666	24.7226	17.5692	34.5164	31.7636	31.9927	32.8353	2427.32	TRINITY_DN95866_c1_g1_i2	gi|1176089414|ref|XP_020615081.1|	1176089414 ; protein CBFA2T1-like isoform X4 [Orbicella faveolata] ; 48498 ; 530	48498	species=Montastraea faveolata;genus=Montastraea;family=Montastraeidae;suborder=Faviina;order=Scleractinia;subclass=Hexacorallia;class=Anthozoa;phylum=Cnidaria;no rank=Eumetazoa;kingdom=Metazoa;no rank=Opisthokonta;superkingdom=Eukaryota;no rank=cellular organisms;no rank=root	531	92.655	0	530	530	530	5405	530	29.4	100	Golgi membrane;bounding membrane of organelle;organelle membrane;organelle part;cellular_component;organelle;membrane-bounded organelle;membrane;Golgi apparatus part;intracellular organelle part;intracellular organelle;intracellular;cell part;cell;intracellular part;Golgi apparatus;cytoplasmic part;cytoplasm;intracellular membrane-bounded organelle;endomembrane system;nucleolus;nuclear part;nucleus;intracellular non-membrane-bounded organelle;non-membrane-bounded organelle;nuclear lumen;intracellular organelle lumen;organelle lumen;membrane-enclosed lumen;nucleoplasm;chromatin binding;binding;molecular_function;metal ion binding;cation binding;ion binding;transcription corepressor activity;transcription cofactor activity;transcription factor activity, transcription factor binding;transcription factor activity, protein binding;transcription factor activity, sequence-specific DNA binding;nucleic acid binding transcription factor activity;cell proliferation;single-organism process;biological_process;granulocyte differentiation;myeloid leukocyte differentiation;leukocyte differentiation;cell differentiation;cellular developmental process;single-organism developmental process;developmental process;single-organism cellular process;cellular process;hemopoiesis;hematopoietic or lymphoid organ development;immune system development;immune system process;system development;multicellular organism development;single-multicellular organism process;multicellular organismal process;anatomical structure development;animal organ development;myeloid cell differentiation;negative regulation of cell proliferation;regulation of cell proliferation;regulation of cellular process;regulation of biological process;biological regulation;negative regulation of cellular process;negative regulation of biological process;negative regulation of glycolytic process;glycolytic process;ATP generation from ADP;ADP metabolic process;purine ribonucleotide metabolic process;purine nucleotide metabolic process;purine-containing compound metabolic process;cellular aromatic compound metabolic process;cellular metabolic process;metabolic process;organonitrogen compound metabolic process;organic substance metabolic process;nitrogen compound metabolic process;heterocycle metabolic process;organic cyclic compound metabolic process;cellular nitrogen compound metabolic process;nucleotide metabolic process;nucleoside phosphate metabolic process;phosphate-containing compound metabolic process;phosphorus metabolic process;nucleobase-containing small molecule metabolic process;small molecule metabolic process;single-organism metabolic process;nucleobase-containing compound metabolic process;primary metabolic process;organophosphate metabolic process;ribonucleotide metabolic process;ribose phosphate metabolic process;carbohydrate derivative metabolic process;purine ribonucleoside monophosphate metabolic process;ribonucleoside monophosphate metabolic process;nucleoside monophosphate metabolic process;purine nucleoside monophosphate metabolic process;purine ribonucleoside diphosphate metabolic process;ribonucleoside diphosphate metabolic process;nucleoside diphosphate metabolic process;purine nucleoside diphosphate metabolic process;generation of precursor metabolites and energy;nucleoside diphosphate phosphorylation;nucleotide phosphorylation;phosphorylation;ATP metabolic process;purine ribonucleoside triphosphate metabolic process;purine nucleoside triphosphate metabolic process;nucleoside triphosphate metabolic process;ribonucleoside triphosphate metabolic process;pyruvate metabolic process;monocarboxylic acid metabolic process;carboxylic acid metabolic process;oxoacid metabolic process;organic acid metabolic process;nicotinamide nucleotide metabolic process;pyridine nucleotide metabolic process;oxidoreduction coenzyme metabolic process;coenzyme metabolic process;cofactor metabolic process;pyridine-containing compound metabolic process;single-organism carbohydrate catabolic process;single-organism catabolic process;catabolic process;single-organism carbohydrate metabolic process;carbohydrate metabolic process;carbohydrate catabolic process;organic substance catabolic process;negative regulation of cellular carbohydrate metabolic process;negative regulation of cellular metabolic process;negative regulation of metabolic process;regulation of metabolic process;regulation of cellular metabolic process;cellular carbohydrate metabolic process;regulation of cellular carbohydrate metabolic process;regulation of carbohydrate metabolic process;regulation of primary metabolic process;negative regulation of carbohydrate metabolic process;regulation of glycolytic process;regulation of phosphorylation;regulation of phosphate metabolic process;regulation of phosphorus metabolic process;regulation of ATP metabolic process;regulation of purine nucleotide metabolic process;regulation of nucleotide metabolic process;regulation of nucleobase-containing compound metabolic process;regulation of nitrogen compound metabolic process;regulation of carbohydrate catabolic process;regulation of catabolic process;regulation of generation of precursor metabolites and energy;regulation of coenzyme metabolic process;regulation of cofactor metabolic process;negative regulation of catabolic process;negative regulation of ATP metabolic process;negative regulation of purine nucleotide metabolic process;negative regulation of nucleotide metabolic process;negative regulation of phosphate metabolic process;negative regulation of phosphorus metabolic process;negative regulation of nucleobase-containing compound metabolic process;negative regulation of nitrogen compound metabolic process;negative regulation of coenzyme metabolic process;negative regulation of cofactor metabolic process;negative regulation of phosphorylation;negative regulation of transcription from RNA polymerase II promoter;regulation of transcription from RNA polymerase II promoter;regulation of transcription, DNA-templated;regulation of cellular macromolecule biosynthetic process;cellular macromolecule biosynthetic process;cellular biosynthetic process;biosynthetic process;cellular macromolecule metabolic process;macromolecule metabolic process;macromolecule biosynthetic process;organic substance biosynthetic process;regulation of macromolecule biosynthetic process;regulation of macromolecule metabolic process;regulation of biosynthetic process;regulation of cellular biosynthetic process;transcription, DNA-templated;nucleic acid-templated transcription;RNA biosynthetic process;nucleobase-containing compound biosynthetic process;heterocycle biosynthetic process;cellular nitrogen compound biosynthetic process;organic cyclic compound biosynthetic process;aromatic compound biosynthetic process;RNA metabolic process;nucleic acid metabolic process;gene expression;regulation of gene expression;regulation of nucleic acid-templated transcription;regulation of RNA biosynthetic process;regulation of RNA metabolic process;transcription from RNA polymerase II promoter;negative regulation of transcription, DNA-templated;negative regulation of nucleic acid-templated transcription;negative regulation of RNA biosynthetic process;negative regulation of RNA metabolic process;negative regulation of macromolecule metabolic process;negative regulation of macromolecule biosynthetic process;negative regulation of biosynthetic process;negative regulation of cellular biosynthetic process;negative regulation of gene expression;negative regulation of cellular macromolecule biosynthetic process;positive regulation of proteasomal ubiquitin-dependent protein catabolic process;positive regulation of proteasomal protein catabolic process;positive regulation of proteolysis involved in cellular protein catabolic process;regulation of proteolysis involved in cellular protein catabolic process;regulation of cellular protein catabolic process;cellular protein catabolic process;protein catabolic process;macromolecule catabolic process;protein metabolic process;cellular protein metabolic process;cellular macromolecule catabolic process;cellular catabolic process;regulation of cellular protein metabolic process;regulation of protein metabolic process;regulation of protein catabolic process;regulation of cellular catabolic process;regulation of proteolysis;proteolysis;proteolysis involved in cellular protein catabolic process;positive regulation of proteolysis;positive regulation of cellular protein metabolic process;positive regulation of protein metabolic process;positive regulation of macromolecule metabolic process;positive regulation of metabolic process;positive regulation of biological process;positive regulation of cellular metabolic process;positive regulation of cellular process;positive regulation of cellular protein catabolic process;positive regulation of cellular catabolic process;positive regulation of catabolic process;positive regulation of protein catabolic process;regulation of proteasomal protein catabolic process;proteasomal protein catabolic process;regulation of proteasomal ubiquitin-dependent protein catabolic process;proteasome-mediated ubiquitin-dependent protein catabolic process;ubiquitin-dependent protein catabolic process;modification-dependent protein catabolic process;modification-dependent macromolecule catabolic process;regulation of aerobic respiration;aerobic respiration;cellular respiration;energy derivation by oxidation of organic compounds;oxidation-reduction process;regulation of cellular respiration;response to hypoxia;response to stress;response to stimulus;response to decreased oxygen levels;response to oxygen levels;response to abiotic stimulus;lipid binding;lipid transport;single-organism transport;transport;establishment of localization;localization;single-organism localization;lipid localization;macromolecule localization;organic substance transport;lipoprotein metabolic process;extracellular region	GO:0000139;GO:0098588;GO:0031090;GO:0044422;GO:0005575;GO:0043226;GO:0043227;GO:0016020;GO:0044431;GO:0044446;GO:0043229;GO:0005622;GO:0044464;GO:0005623;GO:0044424;GO:0005794;GO:0044444;GO:0005737;GO:0043231;GO:0012505;GO:0005730;GO:0044428;GO:0005634;GO:0043232;GO:0043228;GO:0031981;GO:0070013;GO:0043233;GO:0031974;GO:0005654;GO:0003682;GO:0005488;GO:0003674;GO:0046872;GO:0043169;GO:0043167;GO:0003714;GO:0003712;GO:0000989;GO:0000988;GO:0003700;GO:0001071;GO:0008283;GO:0044699;GO:0008150;GO:0030851;GO:0002573;GO:0002521;GO:0030154;GO:0048869;GO:0044767;GO:0032502;GO:0044763;GO:0009987;GO:0030097;GO:0048534;GO:0002520;GO:0002376;GO:0048731;GO:0007275;GO:0044707;GO:0032501;GO:0048856;GO:0048513;GO:0030099;GO:0008285;GO:0042127;GO:0050794;GO:0050789;GO:0065007;GO:0048523;GO:0048519;GO:0045820;GO:0006096;GO:0006757;GO:0046031;GO:0009150;GO:0006163;GO:0072521;GO:0006725;GO:0044237;GO:0008152;GO:1901564;GO:0071704;GO:0006807;GO:0046483;GO:1901360;GO:0034641;GO:0009117;GO:0006753;GO:0006796;GO:0006793;GO:0055086;GO:0044281;GO:0044710;GO:0006139;GO:0044238;GO:0019637;GO:0009259;GO:0019693;GO:1901135;GO:0009167;GO:0009161;GO:0009123;GO:0009126;GO:0009179;GO:0009185;GO:0009132;GO:0009135;GO:0006091;GO:0006165;GO:0046939;GO:0016310;GO:0046034;GO:0009205;GO:0009144;GO:0009141;GO:0009199;GO:0006090;GO:0032787;GO:0019752;GO:0043436;GO:0006082;GO:0046496;GO:0019362;GO:0006733;GO:0006732;GO:0051186;GO:0072524;GO:0044724;GO:0044712;GO:0009056;GO:0044723;GO:0005975;GO:0016052;GO:1901575;GO:0010677;GO:0031324;GO:0009892;GO:0019222;GO:0031323;GO:0044262;GO:0010675;GO:0006109;GO:0080090;GO:0045912;GO:0006110;GO:0042325;GO:0019220;GO:0051174;GO:1903578;GO:1900542;GO:0006140;GO:0019219;GO:0051171;GO:0043470;GO:0009894;GO:0043467;GO:0051196;GO:0051193;GO:0009895;GO:1903579;GO:1900543;GO:0045980;GO:0045936;GO:0010563;GO:0045934;GO:0051172;GO:0051198;GO:0051195;GO:0042326;GO:0000122;GO:0006357;GO:0006355;GO:2000112;GO:0034645;GO:0044249;GO:0009058;GO:0044260;GO:0043170;GO:0009059;GO:1901576;GO:0010556;GO:0060255;GO:0009889;GO:0031326;GO:0006351;GO:0097659;GO:0032774;GO:0034654;GO:0018130;GO:0044271;GO:1901362;GO:0019438;GO:0016070;GO:0090304;GO:0010467;GO:0010468;GO:1903506;GO:2001141;GO:0051252;GO:0006366;GO:0045892;GO:1903507;GO:1902679;GO:0051253;GO:0010605;GO:0010558;GO:0009890;GO:0031327;GO:0010629;GO:2000113;GO:0032436;GO:1901800;GO:1903052;GO:1903050;GO:1903362;GO:0044257;GO:0030163;GO:0009057;GO:0019538;GO:0044267;GO:0044265;GO:0044248;GO:0032268;GO:0051246;GO:0042176;GO:0031329;GO:0030162;GO:0006508;GO:0051603;GO:0045862;GO:0032270;GO:0051247;GO:0010604;GO:0009893;GO:0048518;GO:0031325;GO:0048522;GO:1903364;GO:0031331;GO:0009896;GO:0045732;GO:0061136;GO:0010498;GO:0032434;GO:0043161;GO:0006511;GO:0019941;GO:0043632;GO:1903715;GO:0009060;GO:0045333;GO:0015980;GO:0055114;GO:0043457;GO:0001666;GO:0006950;GO:0050896;GO:0036293;GO:0070482;GO:0009628;GO:0008289;GO:0006869;GO:0044765;GO:0006810;GO:0051234;GO:0051179;GO:1902578;GO:0010876;GO:0033036;GO:0071702;GO:0042157;GO:0005576	3723	TRINITY_DN95866_c1_g1_i1;TRINITY_DN95866_c1_g1_i2;TRINITY_DN95866_c1_g1_i3;TRINITY_DN95866_c1_g1_i4;TRINITY_DN95866_c1_g1_i5;TRINITY_DN95866_c1_g1_i6;TRINITY_DN95866_c1_g1_i7	PF07531.11^TAFH^NHR1 homology to TAF^115-203^E:5.2e-34`PF01442.15^Apolipoprotein^Apolipoprotein A1/A4/E domain^124-163^E:5100`PF08788.8^NHR2^NHR2 domain like^310-365^E:1.1e-25`PF01442.15^Apolipoprotein^Apolipoprotein A1/A4/E domain^336-441^E:0.14`PF01753.15^zf-MYND^MYND finger^459-495^E:1.9e-07;PF07531.11^TAFH^NHR1 homology to TAF^103-191^E:5e-34`PF01442.15^Apolipoprotein^Apolipoprotein A1/A4/E domain^112-151^E:5000`PF08788.8^NHR2^NHR2 domain like^298-353^E:1e-25`PF01442.15^Apolipoprotein^Apolipoprotein A1/A4/E domain^324-429^E:0.13`PF01753.15^zf-MYND^MYND finger^447-483^E:1.8e-07;PF08788.8^NHR2^NHR2 domain like^1-43^E:1.1e-18`PF01442.15^Apolipoprotein^Apolipoprotein A1/A4/E domain^15-120^E:0.19`PF01753.15^zf-MYND^MYND finger^137-173^E:5.8e-08;PF07531.11^TAFH^NHR1 homology to TAF^103-191^E:5e-34`PF01442.15^Apolipoprotein^Apolipoprotein A1/A4/E domain^112-151^E:5000`PF08788.8^NHR2^NHR2 domain like^298-353^E:1e-25`PF01442.15^Apolipoprotein^Apolipoprotein A1/A4/E domain^324-429^E:0.13`PF01753.15^zf-MYND^MYND finger^447-483^E:1.8e-07;PF07531.11^TAFH^NHR1 homology to TAF^97-185^E:4.9e-34`PF01442.15^Apolipoprotein^Apolipoprotein A1/A4/E domain^106-145^E:4900`PF08788.8^NHR2^NHR2 domain like^292-347^E:1e-25`PF01442.15^Apolipoprotein^Apolipoprotein A1/A4/E domain^318-423^E:0.13`PF01753.15^zf-MYND^MYND finger^441-477^E:1.8e-07;PF07531.11^TAFH^NHR1 homology to TAF^118-206^E:5.2e-34`PF01442.15^Apolipoprotein^Apolipoprotein A1/A4/E domain^127-166^E:5200`PF08788.8^NHR2^NHR2 domain like^313-368^E:1.1e-25`PF01442.15^Apolipoprotein^Apolipoprotein A1/A4/E domain^339-444^E:0.14`PF01753.15^zf-MYND^MYND finger^462-498^E:1.9e-07;PF08788.8^NHR2^NHR2 domain like^117-172^E:5.8e-26`PF01442.15^Apolipoprotein^Apolipoprotein A1/A4/E domain^143-248^E:0.067`PF01753.15^zf-MYND^MYND finger^266-302^E:1.1e-07	.;.;.;.;.;.;.
TRINITY_DN80313_c0_g1	TRINITY_DN80313_c0_g1_i1;TRINITY_DN80313_c0_g1_i2;TRINITY_DN80313_c0_g1_i3	3	1176072838 ; uncharacterized protein LOC110045097 [Orbicella faveolata] ; 48498 ; 14534	0.507544	NA	1.42163	0	0	0.764454	0	0.116851	0	1.00563	0.690058	0	0	1.40267	0	0.214406	0	1.84518	1.26616	545	TRINITY_DN80313_c0_g1_i2	gi|1176072838|ref|XP_020606361.1|	1176072838 ; uncharacterized protein LOC110045097 [Orbicella faveolata] ; 48498 ; 14534	48498	species=Montastraea faveolata;genus=Montastraea;family=Montastraeidae;suborder=Faviina;order=Scleractinia;subclass=Hexacorallia;class=Anthozoa;phylum=Cnidaria;no rank=Eumetazoa;kingdom=Metazoa;no rank=Opisthokonta;superkingdom=Eukaryota;no rank=cellular organisms;no rank=root	182	55.495	2.1e-60	177	179	177	545	14534	98.5	1.2	basal lamina;extracellular matrix component;extracellular region part;cellular_component;extracellular region;extracellular matrix;basement membrane;proteinaceous extracellular matrix;cell junction;integral component of membrane;intrinsic component of membrane;membrane part;membrane;plasma membrane;cell part;cell;cell periphery;synapse;acetylcholine receptor regulator activity;neurotransmitter receptor regulator activity;receptor regulator activity;molecular function regulator;molecular_function;calcium ion binding;metal ion binding;cation binding;ion binding;binding;chondroitin sulfate binding;sulfur compound binding;glycosaminoglycan binding;carbohydrate derivative binding;anion binding;dystroglycan binding;glycoprotein binding;protein binding;heparan sulfate proteoglycan binding;proteoglycan binding;heparin binding;laminin binding;extracellular matrix binding;sialic acid binding;carboxylic acid binding;organic acid binding;small molecule binding;transmembrane receptor protein tyrosine kinase activator activity;signal transducer activity;receptor activator activity;protein tyrosine kinase activator activity;protein kinase activator activity;kinase activator activity;kinase regulator activity;enzyme regulator activity;enzyme activator activity;protein kinase regulator activity;activation of transmembrane receptor protein tyrosine kinase activity;transmembrane receptor protein tyrosine kinase signaling pathway;enzyme linked receptor protein signaling pathway;cell surface receptor signaling pathway;signal transduction;cellular process;biological_process;cellular response to stimulus;response to stimulus;single organism signaling;single-organism process;signaling;cell communication;regulation of cellular process;regulation of biological process;biological regulation;activation of protein kinase activity;positive regulation of protein kinase activity;positive regulation of protein phosphorylation;regulation of protein phosphorylation;protein phosphorylation;cellular protein modification process;cellular protein metabolic process;protein metabolic process;macromolecule metabolic process;organic substance metabolic process;metabolic process;primary metabolic process;cellular macromolecule metabolic process;cellular metabolic process;protein modification process;macromolecule modification;phosphorylation;phosphate-containing compound metabolic process;phosphorus metabolic process;regulation of protein modification process;regulation of cellular protein metabolic process;regulation of protein metabolic process;regulation of primary metabolic process;regulation of metabolic process;regulation of macromolecule metabolic process;regulation of cellular metabolic process;regulation of phosphorylation;regulation of phosphate metabolic process;regulation of phosphorus metabolic process;positive regulation of phosphorylation;positive regulation of phosphate metabolic process;positive regulation of phosphorus metabolic process;positive regulation of cellular metabolic process;positive regulation of metabolic process;positive regulation of biological process;positive regulation of cellular process;positive regulation of protein modification process;positive regulation of cellular protein metabolic process;positive regulation of protein metabolic process;positive regulation of macromolecule metabolic process;regulation of protein kinase activity;regulation of kinase activity;regulation of transferase activity;regulation of catalytic activity;regulation of molecular function;positive regulation of kinase activity;positive regulation of transferase activity;positive regulation of catalytic activity;positive regulation of molecular function;cellular protein complex assembly;protein complex assembly;protein complex subunit organization;macromolecular complex subunit organization;cellular component organization;cellular component organization or biogenesis;macromolecular complex assembly;cellular component assembly;cellular component biogenesis;protein complex biogenesis;cellular macromolecular complex assembly;cell differentiation;cellular developmental process;single-organism developmental process;developmental process;single-organism cellular process;G-protein coupled acetylcholine receptor signaling pathway;G-protein coupled receptor signaling pathway;acetylcholine receptor signaling pathway;signal transduction involved in cellular response to ammonium ion;cellular response to ammonium ion;response to ammonium ion;response to nitrogen compound;response to chemical;cellular response to nitrogen compound;cellular response to chemical stimulus;cellular response to acetylcholine;cellular response to oxygen-containing compound;response to oxygen-containing compound;response to acetylcholine;response to organic substance;multicellular organism development;single-multicellular organism process;multicellular organismal process;anatomical structure development;positive regulation of filopodium assembly;filopodium assembly;cell projection assembly;cell projection organization;positive regulation of cellular component biogenesis;regulation of cellular component biogenesis;positive regulation of cell projection organization;positive regulation of cellular component organization;regulation of cellular component organization;regulation of cell projection organization;regulation of filopodium assembly;regulation of cell projection assembly;positive regulation of GTPase activity;positive regulation of hydrolase activity;regulation of hydrolase activity;regulation of GTPase activity;positive regulation of synaptic growth at neuromuscular junction;positive regulation of developmental growth;positive regulation of growth;regulation of growth;growth;regulation of developmental growth;regulation of developmental process;developmental growth;positive regulation of developmental process;positive regulation of neuromuscular junction development;neuromuscular junction development;synapse organization;regulation of neuromuscular junction development;regulation of synapse organization;regulation of synapse structure or activity;regulation of biological quality;regulation of synaptic growth at neuromuscular junction;regulation of synapse assembly;regulation of nervous system development;nervous system development;system development;regulation of multicellular organismal development;regulation of multicellular organismal process;synapse assembly;synaptic growth at neuromuscular junction;positive regulation of synapse assembly;positive regulation of nervous system development;positive regulation of multicellular organismal process;positive regulation of transcription from RNA polymerase II promoter;regulation of transcription from RNA polymerase II promoter;regulation of transcription, DNA-templated;regulation of cellular macromolecule biosynthetic process;cellular macromolecule biosynthetic process;cellular biosynthetic process;biosynthetic process;macromolecule biosynthetic process;organic substance biosynthetic process;regulation of macromolecule biosynthetic process;regulation of biosynthetic process;regulation of cellular biosynthetic process;transcription, DNA-templated;nucleic acid-templated transcription;RNA biosynthetic process;nucleobase-containing compound biosynthetic process;heterocycle biosynthetic process;heterocycle metabolic process;cellular nitrogen compound biosynthetic process;cellular nitrogen compound metabolic process;nitrogen compound metabolic process;organic cyclic compound biosynthetic process;organic cyclic compound metabolic process;nucleobase-containing compound metabolic process;cellular aromatic compound metabolic process;aromatic compound biosynthetic process;RNA metabolic process;nucleic acid metabolic process;gene expression;regulation of gene expression;regulation of nucleic acid-templated transcription;regulation of RNA biosynthetic process;regulation of RNA metabolic process;regulation of nucleobase-containing compound metabolic process;regulation of nitrogen compound metabolic process;transcription from RNA polymerase II promoter;positive regulation of transcription, DNA-templated;positive regulation of nucleic acid-templated transcription;positive regulation of RNA biosynthetic process;positive regulation of cellular biosynthetic process;positive regulation of biosynthetic process;positive regulation of RNA metabolic process;positive regulation of nucleobase-containing compound metabolic process;positive regulation of nitrogen compound metabolic process;positive regulation of macromolecule biosynthetic process;positive regulation of gene expression;receptor clustering;protein localization to membrane;cellular protein localization;cellular macromolecule localization;cellular localization;localization;macromolecule localization;protein localization;localization within membrane;regulation of receptor activity;regulation of signal transduction;regulation of response to stimulus;regulation of cell communication;regulation of signaling;interstitial matrix;extracellular matrix organization;extracellular structure organization;peptide cross-linking via chondroitin 4-sulfate glycosaminoglycan;peptidyl-serine modification;peptidyl-amino acid modification;peptide cross-linking;chondroitin sulfate metabolic process;mucopolysaccharide metabolic process;glycosaminoglycan metabolic process;aminoglycan metabolic process;organonitrogen compound metabolic process;carbohydrate derivative metabolic process;chondroitin sulfate proteoglycan metabolic process;oxoacid metabolic process;organic acid metabolic process;small molecule metabolic process;single-organism metabolic process;sulfur compound metabolic process;proteoglycan metabolic process;glycoprotein metabolic process;positive regulation of cell-substrate adhesion;regulation of cell-substrate adhesion;cell-substrate adhesion;cell adhesion;biological adhesion;regulation of cell adhesion;positive regulation of cell adhesion	GO:0005605;GO:0044420;GO:0044421;GO:0005575;GO:0005576;GO:0031012;GO:0005604;GO:0005578;GO:0030054;GO:0016021;GO:0031224;GO:0044425;GO:0016020;GO:0005886;GO:0044464;GO:0005623;GO:0071944;GO:0045202;GO:0030548;GO:0099602;GO:0030545;GO:0098772;GO:0003674;GO:0005509;GO:0046872;GO:0043169;GO:0043167;GO:0005488;GO:0035374;GO:1901681;GO:0005539;GO:0097367;GO:0043168;GO:0002162;GO:0001948;GO:0005515;GO:0043395;GO:0043394;GO:0008201;GO:0043236;GO:0050840;GO:0033691;GO:0031406;GO:0043177;GO:0036094;GO:0030297;GO:0004871;GO:0030546;GO:0030296;GO:0030295;GO:0019209;GO:0019207;GO:0030234;GO:0008047;GO:0019887;GO:0007171;GO:0007169;GO:0007167;GO:0007166;GO:0007165;GO:0009987;GO:0008150;GO:0051716;GO:0050896;GO:0044700;GO:0044699;GO:0023052;GO:0007154;GO:0050794;GO:0050789;GO:0065007;GO:0032147;GO:0045860;GO:0001934;GO:0001932;GO:0006468;GO:0006464;GO:0044267;GO:0019538;GO:0043170;GO:0071704;GO:0008152;GO:0044238;GO:0044260;GO:0044237;GO:0036211;GO:0043412;GO:0016310;GO:0006796;GO:0006793;GO:0031399;GO:0032268;GO:0051246;GO:0080090;GO:0019222;GO:0060255;GO:0031323;GO:0042325;GO:0019220;GO:0051174;GO:0042327;GO:0045937;GO:0010562;GO:0031325;GO:0009893;GO:0048518;GO:0048522;GO:0031401;GO:0032270;GO:0051247;GO:0010604;GO:0045859;GO:0043549;GO:0051338;GO:0050790;GO:0065009;GO:0033674;GO:0051347;GO:0043085;GO:0044093;GO:0043623;GO:0006461;GO:0071822;GO:0043933;GO:0016043;GO:0071840;GO:0065003;GO:0022607;GO:0044085;GO:0070271;GO:0034622;GO:0030154;GO:0048869;GO:0044767;GO:0032502;GO:0044763;GO:0007213;GO:0007186;GO:0095500;GO:1903831;GO:0071242;GO:0060359;GO:1901698;GO:0042221;GO:1901699;GO:0070887;GO:1905145;GO:1901701;GO:1901700;GO:1905144;GO:0010033;GO:0007275;GO:0044707;GO:0032501;GO:0048856;GO:0051491;GO:0046847;GO:0030031;GO:0030030;GO:0044089;GO:0044087;GO:0031346;GO:0051130;GO:0051128;GO:0031344;GO:0051489;GO:0060491;GO:0043547;GO:0051345;GO:0051336;GO:0043087;GO:0045887;GO:0048639;GO:0045927;GO:0040008;GO:0040007;GO:0048638;GO:0050793;GO:0048589;GO:0051094;GO:1904398;GO:0007528;GO:0050808;GO:1904396;GO:0050807;GO:0050803;GO:0065008;GO:0008582;GO:0051963;GO:0051960;GO:0007399;GO:0048731;GO:2000026;GO:0051239;GO:0007416;GO:0051124;GO:0051965;GO:0051962;GO:0051240;GO:0045944;GO:0006357;GO:0006355;GO:2000112;GO:0034645;GO:0044249;GO:0009058;GO:0009059;GO:1901576;GO:0010556;GO:0009889;GO:0031326;GO:0006351;GO:0097659;GO:0032774;GO:0034654;GO:0018130;GO:0046483;GO:0044271;GO:0034641;GO:0006807;GO:1901362;GO:1901360;GO:0006139;GO:0006725;GO:0019438;GO:0016070;GO:0090304;GO:0010467;GO:0010468;GO:1903506;GO:2001141;GO:0051252;GO:0019219;GO:0051171;GO:0006366;GO:0045893;GO:1903508;GO:1902680;GO:0031328;GO:0009891;GO:0051254;GO:0045935;GO:0051173;GO:0010557;GO:0010628;GO:0043113;GO:0072657;GO:0034613;GO:0070727;GO:0051641;GO:0051179;GO:0033036;GO:0008104;GO:0051668;GO:0010469;GO:0009966;GO:0048583;GO:0010646;GO:0023051;GO:0005614;GO:0030198;GO:0043062;GO:0019800;GO:0018209;GO:0018193;GO:0018149;GO:0030204;GO:1903510;GO:0030203;GO:0006022;GO:1901564;GO:1901135;GO:0050654;GO:0043436;GO:0006082;GO:0044281;GO:0044710;GO:0006790;GO:0006029;GO:0009100;GO:0010811;GO:0010810;GO:0031589;GO:0007155;GO:0022610;GO:0030155;GO:0045785	868	TRINITY_DN80313_c0_g1_i1;TRINITY_DN80313_c0_g1_i2;TRINITY_DN80313_c0_g1_i3	PF00008.24^EGF^EGF-like domain^98-124^E:7.2e-05`PF12661.4^hEGF^Human growth factor-like EGF^114-125^E:0.0067;PF00008.24^EGF^EGF-like domain^98-124^E:0.00012`PF12661.4^hEGF^Human growth factor-like EGF^114-125^E:0.01;PF12661.4^hEGF^Human growth factor-like EGF^115-126^E:0.0094	.;.;.
TRINITY_DN103498_c2_g11	TRINITY_DN103498_c2_g11_i1	1	1176083561 ; uncharacterized protein LOC110050405 [Orbicella faveolata] ; 48498 ; 268	0.507464	NA	1.42155	0.255168	0	0.191113	0.224453	0.350554	0.112555	0.558681	0.460039	0.272325	0	0.203963	0.239544	0.374123	0.120123	0.596244	0.49097	937	TRINITY_DN103498_c2_g11_i1	gi|1176083561|ref|XP_020611977.1|	1176083561 ; uncharacterized protein LOC110050405 [Orbicella faveolata] ; 48498 ; 268	48498	species=Montastraea faveolata;genus=Montastraea;family=Montastraeidae;suborder=Faviina;order=Scleractinia;subclass=Hexacorallia;class=Anthozoa;phylum=Cnidaria;no rank=Eumetazoa;kingdom=Metazoa;no rank=Opisthokonta;superkingdom=Eukaryota;no rank=cellular organisms;no rank=root	72	45.833	1.12e-08	68	61	68	937	268	19.5	25.4	NA	NA	NA	NA	NA	NA
TRINITY_DN103900_c0_g1	TRINITY_DN103900_c0_g1_i1;TRINITY_DN103900_c0_g1_i2;TRINITY_DN103900_c0_g1_i3;TRINITY_DN103900_c0_g1_i4;TRINITY_DN103900_c0_g1_i5;TRINITY_DN103900_c0_g1_i6;TRINITY_DN103900_c0_g1_i7	7	1176114140 ; von Willebrand factor A domain-containing protein 5B1-like isoform X1 [Orbicella faveolata] ; 48498 ; 1195	0.507343	0.0476067	1.42143	19.1376	32.0051	24.6536	20.2007	32.1341	39.8446	34.7499	29.6725	4.93928	8.26027	6.36292	5.21366	8.29357	10.2836	8.9687	7.65825	3874.58	TRINITY_DN103900_c0_g1_i5	gi|1176114140|ref|XP_020628151.1|	1176114140 ; von Willebrand factor A domain-containing protein 5B1-like isoform X1 [Orbicella faveolata] ; 48498 ; 1195	48498	species=Montastraea faveolata;genus=Montastraea;family=Montastraeidae;suborder=Faviina;order=Scleractinia;subclass=Hexacorallia;class=Anthozoa;phylum=Cnidaria;no rank=Eumetazoa;kingdom=Metazoa;no rank=Opisthokonta;superkingdom=Eukaryota;no rank=cellular organisms;no rank=root	731	70.041	0	726	715	726	5619	1195	38.2	60.8	nucleoplasm;nuclear lumen;intracellular organelle lumen;organelle lumen;organelle part;cellular_component;organelle;membrane-enclosed lumen;intracellular organelle;intracellular;cell part;cell;intracellular part;nuclear part;intracellular organelle part;nucleus;intracellular membrane-bounded organelle;membrane-bounded organelle;cytoplasmic vesicle membrane;cytoplasmic vesicle part;cytoplasmic part;cytoplasm;cytoplasmic vesicle;intracellular vesicle;vesicle;vesicle membrane;organelle membrane;membrane;early endosome membrane;early endosome;endosome;endomembrane system;endosome membrane;endosomal part;bounding membrane of organelle;whole membrane;endoplasmic reticulum membrane;nuclear outer membrane-endoplasmic reticulum membrane network;endoplasmic reticulum part;endoplasmic reticulum;membrane part;integral component of membrane;intrinsic component of membrane;late endosome membrane;late endosome;lysosomal membrane;lysosome;lytic vacuole;vacuole;lytic vacuole membrane;vacuolar membrane;vacuolar part;plasma membrane;cell periphery;trans-Golgi network membrane;Golgi membrane;Golgi apparatus part;Golgi apparatus;trans-Golgi network;Golgi subcompartment;organelle subcompartment;ligase activity;catalytic activity;molecular_function;MHC protein binding;receptor binding;protein binding;binding;ubiquitin protein ligase activity;ubiquitin-like protein ligase activity;ubiquitin-like protein transferase activity;transferase activity;ubiquitin-protein transferase activity;zinc ion binding;transition metal ion binding;metal ion binding;cation binding;ion binding;antigen processing and presentation of peptide antigen via MHC class II;antigen processing and presentation of peptide or polysaccharide antigen via MHC class II;antigen processing and presentation;immune system process;biological_process;antigen processing and presentation of peptide antigen;immune response;response to stimulus;protein polyubiquitination;protein ubiquitination;protein modification by small protein conjugation;protein modification by small protein conjugation or removal;cellular protein modification process;cellular protein metabolic process;protein metabolic process;macromolecule metabolic process;organic substance metabolic process;metabolic process;primary metabolic process;cellular macromolecule metabolic process;cellular metabolic process;cellular process;protein modification process;macromolecule modification;extracellular region	GO:0005654;GO:0031981;GO:0070013;GO:0043233;GO:0044422;GO:0005575;GO:0043226;GO:0031974;GO:0043229;GO:0005622;GO:0044464;GO:0005623;GO:0044424;GO:0044428;GO:0044446;GO:0005634;GO:0043231;GO:0043227;GO:0030659;GO:0044433;GO:0044444;GO:0005737;GO:0031410;GO:0097708;GO:0031982;GO:0012506;GO:0031090;GO:0016020;GO:0031901;GO:0005769;GO:0005768;GO:0012505;GO:0010008;GO:0044440;GO:0098588;GO:0098805;GO:0005789;GO:0042175;GO:0044432;GO:0005783;GO:0044425;GO:0016021;GO:0031224;GO:0031902;GO:0005770;GO:0005765;GO:0005764;GO:0000323;GO:0005773;GO:0098852;GO:0005774;GO:0044437;GO:0005886;GO:0071944;GO:0032588;GO:0000139;GO:0044431;GO:0005794;GO:0005802;GO:0098791;GO:0031984;GO:0016874;GO:0003824;GO:0003674;GO:0042287;GO:0005102;GO:0005515;GO:0005488;GO:0061630;GO:0061659;GO:0019787;GO:0016740;GO:0004842;GO:0008270;GO:0046914;GO:0046872;GO:0043169;GO:0043167;GO:0002495;GO:0002504;GO:0019882;GO:0002376;GO:0008150;GO:0048002;GO:0006955;GO:0050896;GO:0000209;GO:0016567;GO:0032446;GO:0070647;GO:0006464;GO:0044267;GO:0019538;GO:0043170;GO:0071704;GO:0008152;GO:0044238;GO:0044260;GO:0044237;GO:0009987;GO:0036211;GO:0043412;GO:0005576	1504	TRINITY_DN103900_c0_g1_i2;TRINITY_DN103900_c0_g1_i3;TRINITY_DN103900_c0_g1_i4;TRINITY_DN103900_c0_g1_i5;TRINITY_DN103900_c0_g1_i6;TRINITY_DN103900_c0_g1_i6;TRINITY_DN103900_c0_g1_i7	PF12906.4^RINGv^RING-variant domain^115-159^E:1.4e-13;PF12906.4^RINGv^RING-variant domain^115-159^E:1.4e-13;PF12906.4^RINGv^RING-variant domain^115-159^E:1.4e-13;PF12906.4^RINGv^RING-variant domain^115-159^E:1.4e-13;PF13768.3^VWA_3^von Willebrand factor type A domain^2-45^E:0.05;PF12906.4^RINGv^RING-variant domain^115-159^E:1.4e-13;PF12906.4^RINGv^RING-variant domain^115-159^E:6.7e-14	.;.;.;.;.;.;.
TRINITY_DN96400_c1_g1	TRINITY_DN96400_c1_g1_i1;TRINITY_DN96400_c1_g1_i2;TRINITY_DN96400_c1_g1_i3;TRINITY_DN96400_c1_g1_i4;TRINITY_DN96400_c1_g1_i5;TRINITY_DN96400_c1_g1_i6;TRINITY_DN96400_c1_g1_i7;TRINITY_DN96400_c1_g1_i8	8	999981640 ; hypothetical protein AC249_AIPGENE15718 [Exaiptasia pallida] ; 1720309 ; 608	0.50727	0.0930621	1.42136	25.0065	12.4363	4.58672	17.0584	38.0935	18.0088	8.045	20.1267	15.8248	7.87	2.9026	10.795	24.1066	11.3965	5.0911	12.7367	1580.21	TRINITY_DN96400_c1_g1_i8	gi|999981640|gb|KXJ20814.1|	999981640 ; hypothetical protein AC249_AIPGENE15718 [Exaiptasia pallida] ; 1720309 ; 608	1720309	species=Exaiptasia pallida;genus=Exaiptasia;family=Aiptasiidae;order=Actiniaria;subclass=Hexacorallia;class=Anthozoa;phylum=Cnidaria;no rank=Eumetazoa;kingdom=Metazoa;no rank=Opisthokonta;superkingdom=Eukaryota;no rank=cellular organisms;no rank=root	156	57.051	4.31e-52	149	152	149	1836	608	24.8	24.5	NA	NA	NA	NA	NA	NA
TRINITY_DN104547_c4_g1	TRINITY_DN104547_c4_g1_i1;TRINITY_DN104547_c4_g1_i2;TRINITY_DN104547_c4_g1_i3;TRINITY_DN104547_c4_g1_i4;TRINITY_DN104547_c4_g1_i5;TRINITY_DN104547_c4_g1_i6;TRINITY_DN104547_c4_g1_i7;TRINITY_DN104547_c4_g1_i8;TRINITY_DN104547_c4_g1_i9;TRINITY_DN104547_c4_g1_i10;TRINITY_DN104547_c4_g1_i11;TRINITY_DN104547_c4_g1_i12;TRINITY_DN104547_c4_g1_i13;TRINITY_DN104547_c4_g1_i14	14	1176100874 ; spatacsin-like isoform X2 [Orbicella faveolata] ; 48498 ; 1165	0.507201	0.0438424	1.42129	59.7094	93.2719	115.05	61.2756	106.451	106.027	137.1	109.489	18.1289	28.3191	34.9315	18.6044	32.3207	32.1918	41.6263	33.243	3293.6	TRINITY_DN104547_c4_g1_i13	gi|1176100874|ref|XP_020621149.1|	1176100874 ; spatacsin-like isoform X2 [Orbicella faveolata] ; 48498 ; 1165	48498	species=Montastraea faveolata;genus=Montastraea;family=Montastraeidae;suborder=Faviina;order=Scleractinia;subclass=Hexacorallia;class=Anthozoa;phylum=Cnidaria;no rank=Eumetazoa;kingdom=Metazoa;no rank=Opisthokonta;superkingdom=Eukaryota;no rank=cellular organisms;no rank=root	1165	74.764	0	1164	1154	1164	9290	1165	37.3	99.9	axon;neuron projection;cell projection;cell part;cellular_component;cell;neuron part;cytoplasm;intracellular part;intracellular;cytoplasmic vesicle;cytoplasmic part;intracellular vesicle;vesicle;membrane-bounded organelle;organelle;intracellular organelle;cytosol;dendrite;somatodendritic compartment;extracellular exosome;extracellular vesicle;extracellular region;extracellular organelle;extracellular region part;integral component of membrane;intrinsic component of membrane;membrane part;membrane;lysosomal membrane;lysosome;lytic vacuole;vacuole;intracellular membrane-bounded organelle;lytic vacuole membrane;vacuolar membrane;vacuolar part;intracellular organelle part;organelle part;whole membrane;bounding membrane of organelle;organelle membrane;nucleolus;nuclear part;nucleus;intracellular non-membrane-bounded organelle;non-membrane-bounded organelle;nuclear lumen;intracellular organelle lumen;organelle lumen;membrane-enclosed lumen;plasma membrane;cell periphery;synapse;axo-dendritic transport;transport along microtubule;microtubule-based transport;microtubule-based movement;microtubule-based process;cellular process;biological_process;movement of cell or subcellular component;single-organism cellular process;single-organism process;single-organism transport;transport;establishment of localization;localization;single-organism localization;cytoskeleton-dependent intracellular transport;intracellular transport;cellular localization;establishment of localization in cell;single-organism intracellular transport;single-organism cellular localization;axon extension;axonogenesis;neuron projection morphogenesis;neuron projection development;cell projection organization;cellular component organization;cellular component organization or biogenesis;neuron development;cell development;anatomical structure development;developmental process;cell differentiation;cellular developmental process;single-organism developmental process;neuron differentiation;generation of neurons;neurogenesis;nervous system development;system development;multicellular organism development;single-multicellular organism process;multicellular organismal process;cell projection morphogenesis;cell part morphogenesis;cellular component morphogenesis;anatomical structure morphogenesis;cell morphogenesis;cell morphogenesis involved in neuron differentiation;cell morphogenesis involved in differentiation;axon development;neuron projection extension;developmental cell growth;cell growth;growth;developmental growth;developmental growth involved in morphogenesis;regulation of synaptic plasticity;modulation of synaptic transmission;chemical synaptic transmission;anterograde trans-synaptic signaling;trans-synaptic signaling;synaptic signaling;cell-cell signaling;single organism signaling;signaling;cell communication;regulation of cell communication;regulation of cellular process;regulation of biological process;biological regulation;regulation of signaling;regulation of biological quality	GO:0030424;GO:0043005;GO:0042995;GO:0044464;GO:0005575;GO:0005623;GO:0097458;GO:0005737;GO:0044424;GO:0005622;GO:0031410;GO:0044444;GO:0097708;GO:0031982;GO:0043227;GO:0043226;GO:0043229;GO:0005829;GO:0030425;GO:0036477;GO:0070062;GO:1903561;GO:0005576;GO:0043230;GO:0044421;GO:0016021;GO:0031224;GO:0044425;GO:0016020;GO:0005765;GO:0005764;GO:0000323;GO:0005773;GO:0043231;GO:0098852;GO:0005774;GO:0044437;GO:0044446;GO:0044422;GO:0098805;GO:0098588;GO:0031090;GO:0005730;GO:0044428;GO:0005634;GO:0043232;GO:0043228;GO:0031981;GO:0070013;GO:0043233;GO:0031974;GO:0005886;GO:0071944;GO:0045202;GO:0008088;GO:0010970;GO:0099111;GO:0007018;GO:0007017;GO:0009987;GO:0008150;GO:0006928;GO:0044763;GO:0044699;GO:0044765;GO:0006810;GO:0051234;GO:0051179;GO:1902578;GO:0030705;GO:0046907;GO:0051641;GO:0051649;GO:1902582;GO:1902580;GO:0048675;GO:0007409;GO:0048812;GO:0031175;GO:0030030;GO:0016043;GO:0071840;GO:0048666;GO:0048468;GO:0048856;GO:0032502;GO:0030154;GO:0048869;GO:0044767;GO:0030182;GO:0048699;GO:0022008;GO:0007399;GO:0048731;GO:0007275;GO:0044707;GO:0032501;GO:0048858;GO:0032990;GO:0032989;GO:0009653;GO:0000902;GO:0048667;GO:0000904;GO:0061564;GO:1990138;GO:0048588;GO:0016049;GO:0040007;GO:0048589;GO:0060560;GO:0048167;GO:0050804;GO:0007268;GO:0098916;GO:0099537;GO:0099536;GO:0007267;GO:0044700;GO:0023052;GO:0007154;GO:0010646;GO:0050794;GO:0050789;GO:0065007;GO:0023051;GO:0065008	1226	TRINITY_DN104547_c4_g1_i1;TRINITY_DN104547_c4_g1_i5;TRINITY_DN104547_c4_g1_i9;TRINITY_DN104547_c4_g1_i10;TRINITY_DN104547_c4_g1_i12;TRINITY_DN104547_c4_g1_i13;TRINITY_DN104547_c4_g1_i14	PF14649.3^Spatacsin_C^Spatacsin C-terminus^2324-2628^E:1e-94;PF14649.3^Spatacsin_C^Spatacsin C-terminus^1-172^E:1.1e-46;PF14649.3^Spatacsin_C^Spatacsin C-terminus^20-215^E:1.7e-57;PF14649.3^Spatacsin_C^Spatacsin C-terminus^188-347^E:1.2e-54;PF14649.3^Spatacsin_C^Spatacsin C-terminus^20-112^E:3.3e-21;PF14649.3^Spatacsin_C^Spatacsin C-terminus^2335-2639^E:1e-94;PF14649.3^Spatacsin_C^Spatacsin C-terminus^188-300^E:5e-33	.;.;.;.;.;.;.
TRINITY_DN89182_c0_g1	TRINITY_DN89182_c0_g1_i1;TRINITY_DN89182_c0_g1_i2;TRINITY_DN89182_c0_g1_i3;TRINITY_DN89182_c0_g1_i4	4	1005459796 ; PREDICTED: uncharacterized protein LOC107345752 [Acropora digitifera] ; 70779 ; 653	0.507186	0.483001	1.42128	7.14471	5.66947	4.58672	1.57117	1.28536	16.0954	6.36896	8.74073	1.53431	1.2175	0.984986	0.337404	0.276028	3.45644	1.36772	1.87705	4656.64	TRINITY_DN89182_c0_g1_i4	gi|1005459796|ref|XP_015766972.1|	1005459796 ; PREDICTED: uncharacterized protein LOC107345752 [Acropora digitifera] ; 70779 ; 653	70779	species=Acropora digitifera;genus=Acropora;family=Acroporidae;suborder=Astrocoeniina;order=Scleractinia;subclass=Hexacorallia;class=Anthozoa;phylum=Cnidaria;no rank=Eumetazoa;kingdom=Metazoa;no rank=Opisthokonta;superkingdom=Eukaryota;no rank=cellular organisms;no rank=root	602	43.688	5.76e-107	576	548	576	4780	653	34.4	88.2	extracellular exosome;extracellular vesicle;vesicle;membrane-bounded organelle;organelle;cellular_component;extracellular region;extracellular organelle;extracellular region part;Golgi membrane;bounding membrane of organelle;organelle membrane;organelle part;membrane;Golgi apparatus part;intracellular organelle part;intracellular organelle;intracellular;cell part;cell;intracellular part;Golgi apparatus;cytoplasmic part;cytoplasm;intracellular membrane-bounded organelle;endomembrane system;protein homodimerization activity;protein dimerization activity;protein binding;binding;molecular_function;identical protein binding;positive regulation of epithelial cell migration;epithelial cell migration;ameboidal-type cell migration;cell migration;cell motility;locomotion;biological_process;movement of cell or subcellular component;single-organism cellular process;cellular process;single-organism process;localization of cell;localization;epithelium migration;tissue migration;single-multicellular organism process;multicellular organismal process;regulation of epithelial cell migration;regulation of cell migration;regulation of cell motility;regulation of locomotion;regulation of biological process;biological regulation;regulation of cellular component movement;regulation of cellular process;regulation of localization;regulation of multicellular organismal process;positive regulation of cell migration;positive regulation of cell motility;positive regulation of locomotion;positive regulation of biological process;positive regulation of cellular component movement;positive regulation of cellular process;positive regulation of multicellular organismal process;positive regulation of epithelial to mesenchymal transition;positive regulation of cell differentiation;cell differentiation;cellular developmental process;single-organism developmental process;developmental process;positive regulation of developmental process;regulation of developmental process;regulation of cell differentiation;regulation of epithelial to mesenchymal transition;regulation of multicellular organismal development;multicellular organism development;anatomical structure development;epithelial to mesenchymal transition;mesenchymal cell differentiation;mesenchyme development;animal organ development;system development;tissue development;positive regulation of ERK1 and ERK2 cascade;positive regulation of MAPK cascade;positive regulation of protein phosphorylation;regulation of protein phosphorylation;protein phosphorylation;cellular protein modification process;cellular protein metabolic process;protein metabolic process;macromolecule metabolic process;organic substance metabolic process;metabolic process;primary metabolic process;cellular macromolecule metabolic process;cellular metabolic process;protein modification process;macromolecule modification;phosphorylation;phosphate-containing compound metabolic process;phosphorus metabolic process;regulation of protein modification process;regulation of cellular protein metabolic process;regulation of protein metabolic process;regulation of primary metabolic process;regulation of metabolic process;regulation of macromolecule metabolic process;regulation of cellular metabolic process;regulation of phosphorylation;regulation of phosphate metabolic process;regulation of phosphorus metabolic process;positive regulation of phosphorylation;positive regulation of phosphate metabolic process;positive regulation of phosphorus metabolic process;positive regulation of cellular metabolic process;positive regulation of metabolic process;positive regulation of protein modification process;positive regulation of cellular protein metabolic process;positive regulation of protein metabolic process;positive regulation of macromolecule metabolic process;positive regulation of intracellular signal transduction;intracellular signal transduction;signal transduction;cellular response to stimulus;response to stimulus;single organism signaling;signaling;cell communication;positive regulation of signal transduction;positive regulation of cell communication;regulation of cell communication;regulation of signal transduction;regulation of response to stimulus;regulation of signaling;positive regulation of signaling;positive regulation of response to stimulus;regulation of intracellular signal transduction;regulation of MAPK cascade;MAPK cascade;signal transduction by protein phosphorylation;single-organism metabolic process;regulation of ERK1 and ERK2 cascade;ERK1 and ERK2 cascade	GO:0070062;GO:1903561;GO:0031982;GO:0043227;GO:0043226;GO:0005575;GO:0005576;GO:0043230;GO:0044421;GO:0000139;GO:0098588;GO:0031090;GO:0044422;GO:0016020;GO:0044431;GO:0044446;GO:0043229;GO:0005622;GO:0044464;GO:0005623;GO:0044424;GO:0005794;GO:0044444;GO:0005737;GO:0043231;GO:0012505;GO:0042803;GO:0046983;GO:0005515;GO:0005488;GO:0003674;GO:0042802;GO:0010634;GO:0010631;GO:0001667;GO:0016477;GO:0048870;GO:0040011;GO:0008150;GO:0006928;GO:0044763;GO:0009987;GO:0044699;GO:0051674;GO:0051179;GO:0090132;GO:0090130;GO:0044707;GO:0032501;GO:0010632;GO:0030334;GO:2000145;GO:0040012;GO:0050789;GO:0065007;GO:0051270;GO:0050794;GO:0032879;GO:0051239;GO:0030335;GO:2000147;GO:0040017;GO:0048518;GO:0051272;GO:0048522;GO:0051240;GO:0010718;GO:0045597;GO:0030154;GO:0048869;GO:0044767;GO:0032502;GO:0051094;GO:0050793;GO:0045595;GO:0010717;GO:2000026;GO:0007275;GO:0048856;GO:0001837;GO:0048762;GO:0060485;GO:0048513;GO:0048731;GO:0009888;GO:0070374;GO:0043410;GO:0001934;GO:0001932;GO:0006468;GO:0006464;GO:0044267;GO:0019538;GO:0043170;GO:0071704;GO:0008152;GO:0044238;GO:0044260;GO:0044237;GO:0036211;GO:0043412;GO:0016310;GO:0006796;GO:0006793;GO:0031399;GO:0032268;GO:0051246;GO:0080090;GO:0019222;GO:0060255;GO:0031323;GO:0042325;GO:0019220;GO:0051174;GO:0042327;GO:0045937;GO:0010562;GO:0031325;GO:0009893;GO:0031401;GO:0032270;GO:0051247;GO:0010604;GO:1902533;GO:0035556;GO:0007165;GO:0051716;GO:0050896;GO:0044700;GO:0023052;GO:0007154;GO:0009967;GO:0010647;GO:0010646;GO:0009966;GO:0048583;GO:0023051;GO:0023056;GO:0048584;GO:1902531;GO:0043408;GO:0000165;GO:0023014;GO:0044710;GO:0070372;GO:0070371	684	TRINITY_DN89182_c0_g1_i1;TRINITY_DN89182_c0_g1_i1;TRINITY_DN89182_c0_g1_i2;TRINITY_DN89182_c0_g1_i2;TRINITY_DN89182_c0_g1_i3;TRINITY_DN89182_c0_g1_i3;TRINITY_DN89182_c0_g1_i4;TRINITY_DN89182_c0_g1_i4	PF00188.23^CAP^Cysteine-rich secretory protein family^989-1117^E:1.4e-13;.;PF00188.23^CAP^Cysteine-rich secretory protein family^1004-1132^E:1.4e-13;.;PF00188.23^CAP^Cysteine-rich secretory protein family^989-1117^E:1.4e-13;.;PF00188.23^CAP^Cysteine-rich secretory protein family^1004-1132^E:1.4e-13;.	sigP:1^19^0.703^YES;sigP:1^28^0.635^YES;sigP:1^19^0.703^YES;sigP:1^28^0.635^YES;sigP:1^19^0.703^YES;sigP:1^28^0.635^YES;sigP:1^19^0.703^YES;sigP:1^28^0.635^YES
TRINITY_DN87805_c1_g1	TRINITY_DN87805_c1_g1_i1;TRINITY_DN87805_c1_g1_i2;TRINITY_DN87805_c1_g1_i3;TRINITY_DN87805_c1_g1_i4;TRINITY_DN87805_c1_g1_i5;TRINITY_DN87805_c1_g1_i6;TRINITY_DN87805_c1_g1_i7	7	1176086817 ; vacuolar protein sorting-associated protein 33A-like [Orbicella faveolata] ; 48498 ; 618	0.507174	0.279126	1.42126	5.10337	3.47484	4.58672	4.04015	5.37516	7.42865	5.81028	6.55555	5.62131	3.8275	5.05224	4.45019	5.92069	8.18259	6.39997	7.22088	907.86	TRINITY_DN87805_c1_g1_i6	gi|1176086817|ref|XP_020613703.1|	1176086817 ; vacuolar protein sorting-associated protein 33A-like [Orbicella faveolata] ; 48498 ; 618	48498	species=Montastraea faveolata;genus=Montastraea;family=Montastraeidae;suborder=Faviina;order=Scleractinia;subclass=Hexacorallia;class=Anthozoa;phylum=Cnidaria;no rank=Eumetazoa;kingdom=Metazoa;no rank=Opisthokonta;superkingdom=Eukaryota;no rank=cellular organisms;no rank=root	203	93.103	2.29e-134	203	203	203	1076	618	56.6	32.8	autophagosome;vacuole;cytoplasmic part;cytoplasm;intracellular part;cell part;cellular_component;cell;intracellular;intracellular membrane-bounded organelle;membrane-bounded organelle;organelle;intracellular organelle;clathrin-coated vesicle;coated vesicle;cytoplasmic vesicle;intracellular vesicle;vesicle;CORVET complex;endosomal part;cytoplasmic vesicle part;intracellular organelle part;organelle part;endosome;endomembrane system;protein complex;macromolecular complex;tethering complex;early endosome;HOPS complex;membrane protein complex;membrane;membrane part;late endosome;late endosome membrane;endosome membrane;bounding membrane of organelle;organelle membrane;whole membrane;lysosomal membrane;lysosome;lytic vacuole;lytic vacuole membrane;vacuolar membrane;vacuolar part;perinuclear region of cytoplasm;autophagosome maturation;single-organism organelle organization;single-organism cellular process;cellular process;biological_process;single-organism process;organelle organization;cellular component organization;cellular component organization or biogenesis;vacuole fusion;organelle fusion;vacuole organization;macroautophagy;autophagy;cellular catabolic process;cellular metabolic process;metabolic process;catabolic process;endosome to lysosome transport;endosomal transport;transport;establishment of localization;localization;lysosomal transport;vacuolar transport;intracellular transport;cellular localization;establishment of localization in cell;lysosome localization;organelle localization;melanosome localization;pigment granule localization;vesicle localization;cellular pigmentation;pigmentation;platelet formation;platelet morphogenesis;cell morphogenesis involved in differentiation;cell development;anatomical structure development;developmental process;cell differentiation;cellular developmental process;single-organism developmental process;cell morphogenesis;cellular component morphogenesis;anatomical structure morphogenesis;anatomical structure formation involved in morphogenesis;myeloid cell differentiation;hemopoiesis;hematopoietic or lymphoid organ development;immune system development;immune system process;system development;multicellular organism development;single-multicellular organism process;multicellular organismal process;animal organ development;protein transport;establishment of protein localization;protein localization;macromolecule localization;peptide transport;amide transport;nitrogen compound transport;organic substance transport;regulation of developmental pigmentation;developmental pigmentation;regulation of biological process;biological regulation;vesicle docking involved in exocytosis;exocytosis;vesicle-mediated transport;secretion by cell;secretion;single-organism transport;single-organism localization;vesicle docking;membrane docking	GO:0005776;GO:0005773;GO:0044444;GO:0005737;GO:0044424;GO:0044464;GO:0005575;GO:0005623;GO:0005622;GO:0043231;GO:0043227;GO:0043226;GO:0043229;GO:0030136;GO:0030135;GO:0031410;GO:0097708;GO:0031982;GO:0033263;GO:0044440;GO:0044433;GO:0044446;GO:0044422;GO:0005768;GO:0012505;GO:0043234;GO:0032991;GO:0099023;GO:0005769;GO:0030897;GO:0098796;GO:0016020;GO:0044425;GO:0005770;GO:0031902;GO:0010008;GO:0098588;GO:0031090;GO:0098805;GO:0005765;GO:0005764;GO:0000323;GO:0098852;GO:0005774;GO:0044437;GO:0048471;GO:0097352;GO:1902589;GO:0044763;GO:0009987;GO:0008150;GO:0044699;GO:0006996;GO:0016043;GO:0071840;GO:0097576;GO:0048284;GO:0007033;GO:0016236;GO:0006914;GO:0044248;GO:0044237;GO:0008152;GO:0009056;GO:0008333;GO:0016197;GO:0006810;GO:0051234;GO:0051179;GO:0007041;GO:0007034;GO:0046907;GO:0051641;GO:0051649;GO:0032418;GO:0051640;GO:0032400;GO:0051875;GO:0051648;GO:0033059;GO:0043473;GO:0030220;GO:0036344;GO:0000904;GO:0048468;GO:0048856;GO:0032502;GO:0030154;GO:0048869;GO:0044767;GO:0000902;GO:0032989;GO:0009653;GO:0048646;GO:0030099;GO:0030097;GO:0048534;GO:0002520;GO:0002376;GO:0048731;GO:0007275;GO:0044707;GO:0032501;GO:0048513;GO:0015031;GO:0045184;GO:0008104;GO:0033036;GO:0015833;GO:0042886;GO:0071705;GO:0071702;GO:0048070;GO:0048066;GO:0050789;GO:0065007;GO:0006904;GO:0006887;GO:0016192;GO:0032940;GO:0046903;GO:0044765;GO:1902578;GO:0048278;GO:0022406	1948	TRINITY_DN87805_c1_g1_i1;TRINITY_DN87805_c1_g1_i2;TRINITY_DN87805_c1_g1_i4;TRINITY_DN87805_c1_g1_i6;TRINITY_DN87805_c1_g1_i7	PF00995.20^Sec1^Sec1 family^38-212^E:4.3e-22;PF00995.20^Sec1^Sec1 family^38-203^E:7.4e-21;PF00995.20^Sec1^Sec1 family^38-206^E:3.5e-21;PF00995.20^Sec1^Sec1 family^38-206^E:3.5e-21;PF00995.20^Sec1^Sec1 family^38-170^E:7.8e-17	.;.;.;.;.
TRINITY_DN90557_c2_g1	TRINITY_DN90557_c2_g1_i1;TRINITY_DN90557_c2_g1_i2;TRINITY_DN90557_c2_g1_i3;TRINITY_DN90557_c2_g1_i4;TRINITY_DN90557_c2_g1_i5;TRINITY_DN90557_c2_g1_i6;TRINITY_DN90557_c2_g1_i7;TRINITY_DN90557_c2_g1_i8;TRINITY_DN90557_c2_g1_i9;TRINITY_DN90557_c2_g1_i10;TRINITY_DN90557_c2_g1_i11;TRINITY_DN90557_c2_g1_i12;TRINITY_DN90557_c2_g1_i13;TRINITY_DN90557_c2_g1_i14;TRINITY_DN90557_c2_g1_i15;TRINITY_DN90557_c2_g1_i16;TRINITY_DN90557_c2_g1_i17	17	1005437179 ; PREDICTED: LOW QUALITY PROTEIN: transmembrane protein 245-like [Acropora digitifera] ; 70779 ; 883	0.5071	0.201423	1.42119	5.35853	7.8641	12.9957	6.50913	12.2694	12.6062	13.1849	8.3957	4.40654	6.46698	10.6869	5.35273	10.0896	10.3666	10.8425	6.90414	1216.04	TRINITY_DN90557_c2_g1_i5	gi|1005437179|ref|XP_015756030.1|	1005437179 ; PREDICTED: LOW QUALITY PROTEIN: transmembrane protein 245-like [Acropora digitifera] ; 70779 ; 883	70779	species=Acropora digitifera;genus=Acropora;family=Acroporidae;suborder=Astrocoeniina;order=Scleractinia;subclass=Hexacorallia;class=Anthozoa;phylum=Cnidaria;no rank=Eumetazoa;kingdom=Metazoa;no rank=Opisthokonta;superkingdom=Eukaryota;no rank=cellular organisms;no rank=root	884	74.887	0	882	882	882	3418	883	77.4	99.9	integral component of membrane;intrinsic component of membrane;membrane part;cellular_component;membrane	GO:0016021;GO:0031224;GO:0044425;GO:0005575;GO:0016020	80	TRINITY_DN90557_c2_g1_i2;TRINITY_DN90557_c2_g1_i3;TRINITY_DN90557_c2_g1_i5;TRINITY_DN90557_c2_g1_i6;TRINITY_DN90557_c2_g1_i8;TRINITY_DN90557_c2_g1_i9;TRINITY_DN90557_c2_g1_i12;TRINITY_DN90557_c2_g1_i13;TRINITY_DN90557_c2_g1_i14;TRINITY_DN90557_c2_g1_i16;TRINITY_DN90557_c2_g1_i17	PF01594.13^UPF0118^Domain of unknown function DUF20^441-642^E:4.3e-08;PF01594.13^UPF0118^Domain of unknown function DUF20^146-347^E:1.3e-08;PF01594.13^UPF0118^Domain of unknown function DUF20^666-867^E:8.9e-08;PF01594.13^UPF0118^Domain of unknown function DUF20^195-397^E:2.5e-08;.;PF01594.13^UPF0118^Domain of unknown function DUF20^438-639^E:4.3e-08;PF01594.13^UPF0118^Domain of unknown function DUF20^438-639^E:4.3e-08;PF01594.13^UPF0118^Domain of unknown function DUF20^666-867^E:8.9e-08;PF01594.13^UPF0118^Domain of unknown function DUF20^195-397^E:2.5e-08;PF01594.13^UPF0118^Domain of unknown function DUF20^146-347^E:1.3e-08;PF01594.13^UPF0118^Domain of unknown function DUF20^441-642^E:4.3e-08	.;.;.;.;sigP:1^18^0.519^YES;.;.;.;.;.;.
TRINITY_DN74398_c1_g1	TRINITY_DN74398_c1_g1_i1	1	1176084396 ; uncharacterized protein LOC110050799, partial [Orbicella faveolata] ; 48498 ; 450	0.507007	NA	1.4211	0	1.46309	0	0	0	1.46322	0.446945	0.690058	0	2.96172	0	0	0	2.96198	0.904746	1.39688	494	TRINITY_DN74398_c1_g1_i1	gi|1176084396|ref|XP_020612423.1|	1176084396 ; uncharacterized protein LOC110050799, partial [Orbicella faveolata] ; 48498 ; 450	48498	species=Montastraea faveolata;genus=Montastraea;family=Montastraeidae;suborder=Faviina;order=Scleractinia;subclass=Hexacorallia;class=Anthozoa;phylum=Cnidaria;no rank=Eumetazoa;kingdom=Metazoa;no rank=Opisthokonta;superkingdom=Eukaryota;no rank=cellular organisms;no rank=root	169	63.905	5.81e-69	169	164	169	494	450	99.6	37.6	NA	NA	NA	NA	NA	NA
TRINITY_DN86973_c0_g1	TRINITY_DN86973_c0_g1_i1;TRINITY_DN86973_c0_g1_i2;TRINITY_DN86973_c0_g1_i3;TRINITY_DN86973_c0_g1_i4;TRINITY_DN86973_c0_g1_i5	5	1005494329 ; PREDICTED: kinesin-related protein 6-like [Acropora digitifera] ; 70779 ; 494	0.506977	0.187314	1.42107	8.16539	11.3389	14.7157	3.8157	14.6064	13.5066	15.8665	8.51071	6.0651	8.42236	10.9306	2.83423	10.8494	10.0325	11.7854	6.32161	1346.29	TRINITY_DN86973_c0_g1_i3	gi|1005494329|ref|XP_015749797.1|	1005494329 ; PREDICTED: kinesin-related protein 6-like [Acropora digitifera] ; 70779 ; 494	70779	species=Acropora digitifera;genus=Acropora;family=Acroporidae;suborder=Astrocoeniina;order=Scleractinia;subclass=Hexacorallia;class=Anthozoa;phylum=Cnidaria;no rank=Eumetazoa;kingdom=Metazoa;no rank=Opisthokonta;superkingdom=Eukaryota;no rank=cellular organisms;no rank=root	178	86.517	4.99e-110	178	178	178	1597	494	33.4	36	centriole;centrosome;intracellular non-membrane-bounded organelle;intracellular organelle;intracellular;cell part;cellular_component;cell;organelle;intracellular part;non-membrane-bounded organelle;microtubule organizing center;cytoskeletal part;cytoskeleton;intracellular organelle part;organelle part;microtubule cytoskeleton;microtubule organizing center part;cytoplasmic part;cytoplasm;kinesin complex;microtubule associated complex;protein complex;macromolecular complex;microtubule;polymeric cytoskeletal fiber;supramolecular fiber;supramolecular polymer;supramolecular complex;ATP binding;adenyl ribonucleotide binding;adenyl nucleotide binding;purine nucleotide binding;nucleotide binding;small molecule binding;binding;molecular_function;nucleoside phosphate binding;organic cyclic compound binding;heterocyclic compound binding;purine ribonucleotide binding;ribonucleotide binding;carbohydrate derivative binding;purine ribonucleoside triphosphate binding;anion binding;ion binding;ATPase activity;nucleoside-triphosphatase activity;pyrophosphatase activity;hydrolase activity, acting on acid anhydrides, in phosphorus-containing anhydrides;hydrolase activity, acting on acid anhydrides;hydrolase activity;catalytic activity;microtubule motor activity;motor activity;;microtubule depolymerization;microtubule polymerization or depolymerization;microtubule cytoskeleton organization;microtubule-based process;cellular process;biological_process;cytoskeleton organization;organelle organization;cellular component organization;cellular component organization or biogenesis;single-organism organelle organization;single-organism cellular process;single-organism process;supramolecular fiber organization;protein depolymerization;cellular protein complex disassembly;protein complex disassembly;macromolecular complex disassembly;cellular component disassembly;macromolecular complex subunit organization;protein complex subunit organization;microtubule-based movement;movement of cell or subcellular component;microtubule binding;tubulin binding;cytoskeletal protein binding;protein binding;cytosol	GO:0005814;GO:0005813;GO:0043232;GO:0043229;GO:0005622;GO:0044464;GO:0005575;GO:0005623;GO:0043226;GO:0044424;GO:0043228;GO:0005815;GO:0044430;GO:0005856;GO:0044446;GO:0044422;GO:0015630;GO:0044450;GO:0044444;GO:0005737;GO:0005871;GO:0005875;GO:0043234;GO:0032991;GO:0005874;GO:0099513;GO:0099512;GO:0099081;GO:0099080;GO:0005524;GO:0032559;GO:0030554;GO:0017076;GO:0000166;GO:0036094;GO:0005488;GO:0003674;GO:1901265;GO:0097159;GO:1901363;GO:0032555;GO:0032553;GO:0097367;GO:0035639;GO:0043168;GO:0043167;GO:0016887;GO:0017111;GO:0016462;GO:0016818;GO:0016817;GO:0016787;GO:0003824;GO:0003777;GO:0003774;GO:0042384;GO:0007019;GO:0031109;GO:0000226;GO:0007017;GO:0009987;GO:0008150;GO:0007010;GO:0006996;GO:0016043;GO:0071840;GO:1902589;GO:0044763;GO:0044699;GO:0097435;GO:0051261;GO:0043624;GO:0043241;GO:0032984;GO:0022411;GO:0043933;GO:0071822;GO:0007018;GO:0006928;GO:0008017;GO:0015631;GO:0008092;GO:0005515;GO:0005829	991	TRINITY_DN86973_c0_g1_i1;TRINITY_DN86973_c0_g1_i2;TRINITY_DN86973_c0_g1_i3;TRINITY_DN86973_c0_g1_i3;TRINITY_DN86973_c0_g1_i4;TRINITY_DN86973_c0_g1_i5	PF00225.20^Kinesin^Kinesin motor domain^2-174^E:9.8e-51`PF16796.2^Microtub_bd^Microtubule binding^2-103^E:7.3e-15;PF00225.20^Kinesin^Kinesin motor domain^14-173^E:4.8e-45`PF16796.2^Microtub_bd^Microtubule binding^15-79^E:3.8e-09;PF00225.20^Kinesin^Kinesin motor domain^2-174^E:9.8e-51`PF16796.2^Microtub_bd^Microtubule binding^2-103^E:7.3e-15;PF00536.27^SAM_1^SAM domain (Sterile alpha motif)^6-64^E:1.1e-07;PF00225.20^Kinesin^Kinesin motor domain^1-120^E:2.1e-26;PF00536.27^SAM_1^SAM domain (Sterile alpha motif)^6-64^E:1.2e-06`PF16796.2^Microtub_bd^Microtubule binding^176-322^E:5.9e-16`PF00225.20^Kinesin^Kinesin motor domain^180-393^E:1.6e-53	.;.;.;.;.;.
TRINITY_DN104055_c3_g4	TRINITY_DN104055_c3_g4_i1;TRINITY_DN104055_c3_g4_i2;TRINITY_DN104055_c3_g4_i3	3	1005453230 ; PREDICTED: integrin beta-like protein A isoform X2 [Acropora digitifera] ; 70779 ; 318	0.506927	0.31438	1.42102	15.0549	20.1175	14.9069	4.71351	17.6445	24.7622	11.6206	24.382	22.0747	29.4978	21.8576	6.9113	25.8717	36.3082	17.0389	35.7508	682	TRINITY_DN104055_c3_g4_i2	gi|1005453230|ref|XP_015763772.1|	1005453230 ; PREDICTED: integrin beta-like protein A isoform X2 [Acropora digitifera] ; 70779 ; 318	70779	species=Acropora digitifera;genus=Acropora;family=Acroporidae;suborder=Astrocoeniina;order=Scleractinia;subclass=Hexacorallia;class=Anthozoa;phylum=Cnidaria;no rank=Eumetazoa;kingdom=Metazoa;no rank=Opisthokonta;superkingdom=Eukaryota;no rank=cellular organisms;no rank=root	193	59.585	2.16e-69	188	190	188	682	318	83.6	59.1	cell surface;cell part;cellular_component;cell;early endosome;endosome;endomembrane system;cytoplasmic vesicle;cytoplasmic part;cytoplasm;intracellular part;intracellular;intracellular vesicle;vesicle;membrane-bounded organelle;organelle;intracellular organelle;integral component of membrane;intrinsic component of membrane;membrane part;membrane;plasma membrane;cell periphery;recycling endosome;calcium ion binding;metal ion binding;cation binding;ion binding;binding;molecular_function;cell-substrate adhesion;cell adhesion;biological adhesion;biological_process;phagocytosis;single-organism transport;transport;establishment of localization;localization;single-organism localization;single-organism process;endocytosis;vesicle-mediated transport	GO:0009986;GO:0044464;GO:0005575;GO:0005623;GO:0005769;GO:0005768;GO:0012505;GO:0031410;GO:0044444;GO:0005737;GO:0044424;GO:0005622;GO:0097708;GO:0031982;GO:0043227;GO:0043226;GO:0043229;GO:0016021;GO:0031224;GO:0044425;GO:0016020;GO:0005886;GO:0071944;GO:0055037;GO:0005509;GO:0046872;GO:0043169;GO:0043167;GO:0005488;GO:0003674;GO:0031589;GO:0007155;GO:0022610;GO:0008150;GO:0006909;GO:0044765;GO:0006810;GO:0051234;GO:0051179;GO:1902578;GO:0044699;GO:0006897;GO:0016192	67	TRINITY_DN104055_c3_g4_i1;TRINITY_DN104055_c3_g4_i2	.;.	sigP:1^22^0.86^YES;sigP:1^22^0.88^YES
TRINITY_DN75566_c0_g1	TRINITY_DN75566_c0_g1_i1;TRINITY_DN75566_c0_g1_i2	2	1005453725 ; PREDICTED: uncharacterized protein LOC107343017 [Acropora digitifera] ; 70779 ; 316	0.506728	NA	1.42082	0	0	0	0.224453	0	0	0.111736	1.03509	0	0	0	0.367654	0	0	0.183024	1.69547	610.5	TRINITY_DN75566_c0_g1_i2	gi|1005453725|ref|XP_015764025.1|	1005453725 ; PREDICTED: uncharacterized protein LOC107343017 [Acropora digitifera] ; 70779 ; 316	70779	species=Acropora digitifera;genus=Acropora;family=Acroporidae;suborder=Astrocoeniina;order=Scleractinia;subclass=Hexacorallia;class=Anthozoa;phylum=Cnidaria;no rank=Eumetazoa;kingdom=Metazoa;no rank=Opisthokonta;superkingdom=Eukaryota;no rank=cellular organisms;no rank=root	90	96.667	1.45e-58	90	90	90	596	316	45.3	28.5	host cell cytoplasm;host intracellular part;host cell part;host cell;host;other organism;cellular_component;other organism cell;other organism part;intracellular region of host;host cell nucleus;host intracellular membrane-bounded organelle;host intracellular organelle;virion;aspartic-type endopeptidase activity;aspartic-type peptidase activity;peptidase activity, acting on L-amino acid peptides;peptidase activity;hydrolase activity;catalytic activity;molecular_function;endopeptidase activity;DNA-directed DNA polymerase activity;DNA polymerase activity;nucleotidyltransferase activity;transferase activity, transferring phosphorus-containing groups;transferase activity;metal ion binding;cation binding;ion binding;binding;RNA binding;nucleic acid binding;heterocyclic compound binding;organic cyclic compound binding;RNA-directed DNA polymerase activity;RNA-DNA hybrid ribonuclease activity;endoribonuclease activity, producing 5'-phosphomonoesters;endoribonuclease activity;ribonuclease activity;nuclease activity;hydrolase activity, acting on ester bonds;endonuclease activity;endonuclease activity, active with either ribo- or deoxyribonucleic acids and producing 5'-phosphomonoesters;DNA integration;DNA metabolic process;cellular macromolecule metabolic process;cellular metabolic process;metabolic process;biological_process;cellular process;macromolecule metabolic process;organic substance metabolic process;nucleic acid metabolic process;nucleobase-containing compound metabolic process;cellular aromatic compound metabolic process;cellular nitrogen compound metabolic process;nitrogen compound metabolic process;primary metabolic process;heterocycle metabolic process;organic cyclic compound metabolic process;DNA recombination;establishment of integrated proviral latency;establishment of viral latency;viral process;multi-organism cellular process;multi-organism process;symbiosis, encompassing mutualism through parasitism;interspecies interaction between organisms;viral latency;viral entry into host cell;viral life cycle;entry into host cell;entry into host;entry into other organism involved in symbiotic interaction;interaction with host;entry into cell of other organism involved in symbiotic interaction;viral penetration into host nucleus;multi-organism nuclear import;multi-organism intracellular transport;multi-organism cellular localization;cellular localization;localization;multi-organism localization;multi-organism transport;transport;establishment of localization;intracellular transport;establishment of localization in cell;nuclear import;nucleocytoplasmic transport;nuclear transport;intracellular transport of virus;transport of virus	GO:0030430;GO:0033646;GO:0033643;GO:0043657;GO:0018995;GO:0044215;GO:0005575;GO:0044216;GO:0044217;GO:0043656;GO:0042025;GO:0033648;GO:0033647;GO:0019012;GO:0004190;GO:0070001;GO:0070011;GO:0008233;GO:0016787;GO:0003824;GO:0003674;GO:0004175;GO:0003887;GO:0034061;GO:0016779;GO:0016772;GO:0016740;GO:0046872;GO:0043169;GO:0043167;GO:0005488;GO:0003723;GO:0003676;GO:1901363;GO:0097159;GO:0003964;GO:0004523;GO:0016891;GO:0004521;GO:0004540;GO:0004518;GO:0016788;GO:0004519;GO:0016893;GO:0015074;GO:0006259;GO:0044260;GO:0044237;GO:0008152;GO:0008150;GO:0009987;GO:0043170;GO:0071704;GO:0090304;GO:0006139;GO:0006725;GO:0034641;GO:0006807;GO:0044238;GO:0046483;GO:1901360;GO:0006310;GO:0075713;GO:0019043;GO:0016032;GO:0044764;GO:0051704;GO:0044403;GO:0044419;GO:0019042;GO:0046718;GO:0019058;GO:0030260;GO:0044409;GO:0051828;GO:0051701;GO:0051806;GO:0075732;GO:1902594;GO:1902583;GO:1902581;GO:0051641;GO:0051179;GO:1902579;GO:0044766;GO:0006810;GO:0051234;GO:0046907;GO:0051649;GO:0051170;GO:0006913;GO:0051169;GO:0075733;GO:0046794	302	TRINITY_DN75566_c0_g1_i2	PF00078.24^RVT_1^Reverse transcriptase (RNA-dependent DNA polymerase)^18-98^E:2e-07	.
TRINITY_DN101972_c2_g2	TRINITY_DN101972_c2_g2_i1;TRINITY_DN101972_c2_g2_i2;TRINITY_DN101972_c2_g2_i3;TRINITY_DN101972_c2_g2_i4;TRINITY_DN101972_c2_g2_i5;TRINITY_DN101972_c2_g2_i6;TRINITY_DN101972_c2_g2_i7;TRINITY_DN101972_c2_g2_i8;TRINITY_DN101972_c2_g2_i9;TRINITY_DN101972_c2_g2_i10;TRINITY_DN101972_c2_g2_i11;TRINITY_DN101972_c2_g2_i12;TRINITY_DN101972_c2_g2_i13;TRINITY_DN101972_c2_g2_i14;TRINITY_DN101972_c2_g2_i15	15	1191038744 ; uncharacterized protein LOC110235560 [Exaiptasia pallida] ; 1720309 ; 1351	0.506726	0.187314	1.42082	15.8204	2.37752	9.17345	6.28468	24.8893	2.25111	12.0675	12.306	34.1687	5.13492	19.8126	13.5735	53.7554	4.86189	26.0632	26.5783	463.01	TRINITY_DN101972_c2_g2_i3	gi|1191038744|ref|XP_020896683.1|	1191038744 ; uncharacterized protein LOC110235560 [Exaiptasia pallida] ; 1720309 ; 1351	1720309	species=Exaiptasia pallida;genus=Exaiptasia;family=Aiptasiidae;order=Actiniaria;subclass=Hexacorallia;class=Anthozoa;phylum=Cnidaria;no rank=Eumetazoa;kingdom=Metazoa;no rank=Opisthokonta;superkingdom=Eukaryota;no rank=cellular organisms;no rank=root	57	64.912	1.49e-11	56	56	56	1229	1351	13.7	4.1	NA	NA	NA	NA	NA	NA
TRINITY_DN87705_c2_g1	TRINITY_DN87705_c2_g1_i1;TRINITY_DN87705_c2_g1_i2;TRINITY_DN87705_c2_g1_i3;TRINITY_DN87705_c2_g1_i4	4	1176064233 ; relaxin receptor 1-like isoform X2 [Orbicella faveolata] ; 48498 ; 577	0.506718	NA	1.42081	0.255168	0.548658	0.57334	0.224453	0.701107	0.675332	0.893889	0.575048	0.133825	0.287748	0.300693	0.117716	0.367701	0.354183	0.468807	0.301589	1906.73	TRINITY_DN87705_c2_g1_i3	gi|1176064233|ref|XP_020602289.1|	1176064233 ; relaxin receptor 1-like isoform X2 [Orbicella faveolata] ; 48498 ; 577	48498	species=Montastraea faveolata;genus=Montastraea;family=Montastraeidae;suborder=Faviina;order=Scleractinia;subclass=Hexacorallia;class=Anthozoa;phylum=Cnidaria;no rank=Eumetazoa;kingdom=Metazoa;no rank=Opisthokonta;superkingdom=Eukaryota;no rank=cellular organisms;no rank=root	355	43.38	1.03e-80	350	340	350	2062	577	49.5	60.7	integral component of membrane;intrinsic component of membrane;membrane part;cellular_component;membrane;plasma membrane;cell part;cell;cell periphery;follicle-stimulating hormone receptor activity;protein-hormone receptor activity;G-protein coupled receptor activity;transmembrane signaling receptor activity;signaling receptor activity;receptor activity;molecular transducer activity;molecular_function;signal transducer activity;transmembrane receptor activity;positive regulation of ERK1 and ERK2 cascade;positive regulation of MAPK cascade;positive regulation of protein phosphorylation;regulation of protein phosphorylation;protein phosphorylation;cellular protein modification process;cellular protein metabolic process;protein metabolic process;macromolecule metabolic process;organic substance metabolic process;metabolic process;biological_process;primary metabolic process;cellular macromolecule metabolic process;cellular metabolic process;cellular process;protein modification process;macromolecule modification;phosphorylation;phosphate-containing compound metabolic process;phosphorus metabolic process;regulation of protein modification process;regulation of cellular protein metabolic process;regulation of protein metabolic process;regulation of primary metabolic process;regulation of metabolic process;regulation of biological process;biological regulation;regulation of macromolecule metabolic process;regulation of cellular metabolic process;regulation of cellular process;regulation of phosphorylation;regulation of phosphate metabolic process;regulation of phosphorus metabolic process;positive regulation of phosphorylation;positive regulation of phosphate metabolic process;positive regulation of phosphorus metabolic process;positive regulation of cellular metabolic process;positive regulation of metabolic process;positive regulation of biological process;positive regulation of cellular process;positive regulation of protein modification process;positive regulation of cellular protein metabolic process;positive regulation of protein metabolic process;positive regulation of macromolecule metabolic process;positive regulation of intracellular signal transduction;intracellular signal transduction;signal transduction;cellular response to stimulus;response to stimulus;single organism signaling;single-organism process;signaling;cell communication;positive regulation of signal transduction;positive regulation of cell communication;regulation of cell communication;regulation of signal transduction;regulation of response to stimulus;regulation of signaling;positive regulation of signaling;positive regulation of response to stimulus;regulation of intracellular signal transduction;regulation of MAPK cascade;MAPK cascade;signal transduction by protein phosphorylation;single-organism metabolic process;single-organism cellular process;regulation of ERK1 and ERK2 cascade;ERK1 and ERK2 cascade;positive regulation of phosphatidylinositol 3-kinase signaling;phosphatidylinositol 3-kinase signaling;phosphatidylinositol-mediated signaling;inositol lipid-mediated signaling;regulation of phosphatidylinositol 3-kinase signaling;regulation of protein kinase A signaling;protein kinase A signaling;G-protein coupled receptor signaling pathway	GO:0016021;GO:0031224;GO:0044425;GO:0005575;GO:0016020;GO:0005886;GO:0044464;GO:0005623;GO:0071944;GO:0004963;GO:0016500;GO:0004930;GO:0004888;GO:0038023;GO:0004872;GO:0060089;GO:0003674;GO:0004871;GO:0099600;GO:0070374;GO:0043410;GO:0001934;GO:0001932;GO:0006468;GO:0006464;GO:0044267;GO:0019538;GO:0043170;GO:0071704;GO:0008152;GO:0008150;GO:0044238;GO:0044260;GO:0044237;GO:0009987;GO:0036211;GO:0043412;GO:0016310;GO:0006796;GO:0006793;GO:0031399;GO:0032268;GO:0051246;GO:0080090;GO:0019222;GO:0050789;GO:0065007;GO:0060255;GO:0031323;GO:0050794;GO:0042325;GO:0019220;GO:0051174;GO:0042327;GO:0045937;GO:0010562;GO:0031325;GO:0009893;GO:0048518;GO:0048522;GO:0031401;GO:0032270;GO:0051247;GO:0010604;GO:1902533;GO:0035556;GO:0007165;GO:0051716;GO:0050896;GO:0044700;GO:0044699;GO:0023052;GO:0007154;GO:0009967;GO:0010647;GO:0010646;GO:0009966;GO:0048583;GO:0023051;GO:0023056;GO:0048584;GO:1902531;GO:0043408;GO:0000165;GO:0023014;GO:0044710;GO:0044763;GO:0070372;GO:0070371;GO:0014068;GO:0014065;GO:0048015;GO:0048017;GO:0014066;GO:0010738;GO:0010737;GO:0007186	334	TRINITY_DN87705_c2_g1_i3;TRINITY_DN87705_c2_g1_i4	PF00001.18^7tm_1^7 transmembrane receptor (rhodopsin family)^53-299^E:6e-11;PF00001.18^7tm_1^7 transmembrane receptor (rhodopsin family)^53-294^E:1.6e-09	.;.
TRINITY_DN98588_c3_g1	TRINITY_DN98588_c3_g1_i1;TRINITY_DN98588_c3_g1_i2;TRINITY_DN98588_c3_g1_i3;TRINITY_DN98588_c3_g1_i4;TRINITY_DN98588_c3_g1_i5;TRINITY_DN98588_c3_g1_i6;TRINITY_DN98588_c3_g1_i7;TRINITY_DN98588_c3_g1_i8;TRINITY_DN98588_c3_g1_i9;TRINITY_DN98588_c3_g1_i10	10	1005476476 ; PREDICTED: tyrosine-protein kinase receptor Tie-1-like isoform X2 [Acropora digitifera] ; 70779 ; 345	0.506636	0.32195	1.42073	5.10337	3.10906	2.10225	3.59124	6.89422	2.92644	3.57556	7.70565	9.73479	5.93061	4.01009	6.85038	13.1509	5.58225	6.82046	14.6987	524.24	TRINITY_DN98588_c3_g1_i1	gi|1005476476|ref|XP_015774999.1|	1005476476 ; PREDICTED: tyrosine-protein kinase receptor Tie-1-like isoform X2 [Acropora digitifera] ; 70779 ; 345	70779	species=Acropora digitifera;genus=Acropora;family=Acroporidae;suborder=Astrocoeniina;order=Scleractinia;subclass=Hexacorallia;class=Anthozoa;phylum=Cnidaria;no rank=Eumetazoa;kingdom=Metazoa;no rank=Opisthokonta;superkingdom=Eukaryota;no rank=cellular organisms;no rank=root	126	56.349	5.07e-45	125	126	125	399	345	94.7	36.2	axon;neuron projection;cell projection;cell part;cellular_component;cell;neuron part;cytoplasm;intracellular part;intracellular;dendrite;somatodendritic compartment;early endosome;endosome;endomembrane system;cytoplasmic vesicle;cytoplasmic part;intracellular vesicle;vesicle;membrane-bounded organelle;organelle;intracellular organelle;endosome membrane;endosomal part;cytoplasmic vesicle part;intracellular organelle part;organelle part;bounding membrane of organelle;organelle membrane;membrane;whole membrane;integral component of plasma membrane;intrinsic component of plasma membrane;plasma membrane;cell periphery;intrinsic component of membrane;membrane part;plasma membrane part;integral component of membrane;intracellular membrane-bounded organelle;membrane raft;membrane microdomain;membrane region;neuronal cell body;cell body;receptor complex;macromolecular complex;ATP binding;adenyl ribonucleotide binding;adenyl nucleotide binding;purine nucleotide binding;nucleotide binding;small molecule binding;binding;molecular_function;nucleoside phosphate binding;organic cyclic compound binding;heterocyclic compound binding;purine ribonucleotide binding;ribonucleotide binding;carbohydrate derivative binding;purine ribonucleoside triphosphate binding;anion binding;ion binding;calcium ion binding;metal ion binding;cation binding;protein tyrosine kinase activity;protein kinase activity;phosphotransferase activity, alcohol group as acceptor;transferase activity, transferring phosphorus-containing groups;transferase activity;catalytic activity;kinase activity;receptor activity;molecular transducer activity;transmembrane receptor protein tyrosine kinase activity;transmembrane receptor protein kinase activity;transmembrane signaling receptor activity;signaling receptor activity;signal transducer activity;transmembrane receptor activity;activation of cysteine-type endopeptidase activity involved in apoptotic process;positive regulation of cysteine-type endopeptidase activity involved in apoptotic process;positive regulation of cysteine-type endopeptidase activity;regulation of cysteine-type endopeptidase activity;regulation of endopeptidase activity;regulation of peptidase activity;regulation of proteolysis;regulation of protein metabolic process;regulation of primary metabolic process;primary metabolic process;metabolic process;biological_process;regulation of metabolic process;regulation of biological process;biological regulation;regulation of macromolecule metabolic process;macromolecule metabolic process;organic substance metabolic process;protein metabolic process;proteolysis;regulation of hydrolase activity;regulation of catalytic activity;regulation of molecular function;positive regulation of endopeptidase activity;positive regulation of peptidase activity;positive regulation of proteolysis;positive regulation of cellular protein metabolic process;regulation of cellular protein metabolic process;cellular protein metabolic process;cellular macromolecule metabolic process;cellular metabolic process;cellular process;regulation of cellular metabolic process;regulation of cellular process;positive regulation of protein metabolic process;positive regulation of macromolecule metabolic process;positive regulation of metabolic process;positive regulation of biological process;positive regulation of cellular metabolic process;positive regulation of cellular process;positive regulation of hydrolase activity;positive regulation of catalytic activity;positive regulation of molecular function;positive regulation of apoptotic process;regulation of apoptotic process;regulation of programmed cell death;regulation of cell death;cell death;single-organism cellular process;single-organism process;programmed cell death;apoptotic process;positive regulation of programmed cell death;positive regulation of cell death;regulation of cysteine-type endopeptidase activity involved in apoptotic process;cellular response to retinoic acid;response to retinoic acid;response to acid chemical;response to chemical;response to stimulus;response to lipid;response to organic substance;response to oxygen-containing compound;cellular response to acid chemical;cellular response to chemical stimulus;cellular response to stimulus;cellular response to lipid;cellular response to organic substance;cellular response to oxygen-containing compound;embryonic epithelial tube formation;morphogenesis of embryonic epithelium;morphogenesis of an epithelium;tissue morphogenesis;anatomical structure morphogenesis;developmental process;anatomical structure development;single-organism developmental process;tissue development;epithelium development;embryonic morphogenesis;embryo development;multicellular organism development;single-multicellular organism process;multicellular organismal process;epithelial tube formation;tube formation;anatomical structure formation involved in morphogenesis;tube morphogenesis;tube development;epithelial tube morphogenesis;enteric nervous system development;system development;autonomic nervous system development;nervous system development;homophilic cell adhesion via plasma membrane adhesion molecules;cell-cell adhesion via plasma-membrane adhesion molecules;cell-cell adhesion;cell adhesion;biological adhesion;innervation;nerve development;lymphocyte migration into lymphoid organs;lymphocyte migration;leukocyte migration;cell migration;cell motility;locomotion;movement of cell or subcellular component;localization of cell;localization;immune system process;MAPK cascade;signal transduction by protein phosphorylation;single-organism metabolic process;signal transduction;single organism signaling;signaling;cell communication;protein phosphorylation;cellular protein modification process;protein modification process;macromolecule modification;phosphorylation;phosphate-containing compound metabolic process;phosphorus metabolic process;intracellular signal transduction;membrane protein proteolysis;neural crest cell migration;ameboidal-type cell migration;neural crest cell development;neural crest cell differentiation;stem cell differentiation;cell differentiation;cellular developmental process;mesenchymal cell differentiation;mesenchyme development;animal organ development;stem cell development;cell development;mesenchymal cell development;neuron cell-cell adhesion;single organismal cell-cell adhesion;single organism cell adhesion;neuron maturation;neuron development;neuron differentiation;generation of neurons;neurogenesis;cell maturation;developmental maturation;peptidyl-tyrosine phosphorylation;peptidyl-tyrosine modification;peptidyl-amino acid modification;Peyer's patch morphogenesis;Peyer's patch development;mucosal-associated lymphoid tissue development;hematopoietic or lymphoid organ development;immune system development;positive regulation of cell adhesion mediated by integrin;positive regulation of cell adhesion;regulation of cell adhesion;regulation of cell adhesion mediated by integrin;cell adhesion mediated by integrin;positive regulation of cell migration;positive regulation of cell motility;positive regulation of locomotion;regulation of locomotion;positive regulation of cellular component movement;regulation of cellular component movement;regulation of localization;regulation of cell motility;regulation of cell migration;positive regulation of cell size;regulation of cell size;regulation of cellular component size;cellular component organization;cellular component organization or biogenesis;regulation of anatomical structure size;regulation of biological quality;positive regulation of extrinsic apoptotic signaling pathway in absence of ligand;positive regulation of extrinsic apoptotic signaling pathway;positive regulation of apoptotic signaling pathway;positive regulation of signal transduction;positive regulation of cell communication;regulation of cell communication;regulation of signal transduction;regulation of response to stimulus;regulation of signaling;positive regulation of signaling;positive regulation of response to stimulus;regulation of apoptotic signaling pathway;apoptotic signaling pathway;extrinsic apoptotic signaling pathway;cell surface receptor signaling pathway;regulation of extrinsic apoptotic signaling pathway;extrinsic apoptotic signaling pathway in absence of ligand;signal transduction in absence of ligand;regulation of extrinsic apoptotic signaling pathway in absence of ligand;positive regulation of metanephric glomerulus development;positive regulation of metanephros development;positive regulation of kidney development;regulation of kidney development;regulation of multicellular organismal development;regulation of developmental process;regulation of multicellular organismal process;kidney development;renal system development;urogenital system development;positive regulation of multicellular organismal process;positive regulation of developmental process;regulation of metanephros development;metanephros development;regulation of metanephric glomerulus development;metanephric glomerulus development;glomerulus development;nephron development;metanephric nephron development;regulation of glomerulus development;positive regulation of glomerulus development;positive regulation of neuron maturation;positive regulation of cell maturation;positive regulation of cell development;positive regulation of cell differentiation;regulation of cell differentiation;regulation of cell development;regulation of cell maturation;regulation of neuron maturation;regulation of neuron differentiation;regulation of neurogenesis;regulation of nervous system development;positive regulation of neuron differentiation;positive regulation of neurogenesis;positive regulation of nervous system development;positive regulation of neuron projection development;neuron projection development;cell projection organization;positive regulation of cell projection organization;positive regulation of cellular component organization;regulation of cellular component organization;regulation of cell projection organization;regulation of neuron projection development;positive regulation of serine phosphorylation of STAT3 protein;positive regulation of peptidyl-serine phosphorylation of STAT protein;serine phosphorylation of STAT protein;peptidyl-serine phosphorylation;peptidyl-serine modification;regulation of JAK-STAT cascade;JAK-STAT cascade;STAT cascade;regulation of STAT cascade;regulation of intracellular signal transduction;positive regulation of peptidyl-serine phosphorylation;regulation of peptidyl-serine phosphorylation;regulation of protein phosphorylation;regulation of protein modification process;regulation of phosphorylation;regulation of phosphate metabolic process;regulation of phosphorus metabolic process;positive regulation of protein phosphorylation;positive regulation of phosphorylation;positive regulation of phosphate metabolic process;positive regulation of phosphorus metabolic process;positive regulation of protein modification process;regulation of peptidyl-serine phosphorylation of STAT protein;serine phosphorylation of STAT3 protein;regulation of serine phosphorylation of STAT3 protein;positive regulation of transcription, DNA-templated;transcription, DNA-templated;nucleic acid-templated transcription;RNA biosynthetic process;nucleobase-containing compound biosynthetic process;heterocycle biosynthetic process;heterocycle metabolic process;cellular biosynthetic process;biosynthetic process;cellular nitrogen compound biosynthetic process;cellular nitrogen compound metabolic process;nitrogen compound metabolic process;organic cyclic compound biosynthetic process;organic cyclic compound metabolic process;organic substance biosynthetic process;nucleobase-containing compound metabolic process;cellular aromatic compound metabolic process;aromatic compound biosynthetic process;RNA metabolic process;nucleic acid metabolic process;macromolecule biosynthetic process;cellular macromolecule biosynthetic process;gene expression;positive regulation of nucleic acid-templated transcription;regulation of nucleic acid-templated transcription;regulation of RNA biosynthetic process;regulation of cellular biosynthetic process;regulation of biosynthetic process;regulation of macromolecule biosynthetic process;regulation of RNA metabolic process;regulation of nucleobase-containing compound metabolic process;regulation of nitrogen compound metabolic process;positive regulation of RNA biosynthetic process;positive regulation of cellular biosynthetic process;positive regulation of biosynthetic process;positive regulation of RNA metabolic process;positive regulation of nucleobase-containing compound metabolic process;positive regulation of nitrogen compound metabolic process;positive regulation of macromolecule biosynthetic process;regulation of transcription, DNA-templated;regulation of cellular macromolecule biosynthetic process;regulation of gene expression;positive regulation of gene expression;posterior midgut development;midgut development;digestive tract development;digestive system development;regulation of axonogenesis;axonogenesis;neuron projection morphogenesis;cell projection morphogenesis;cell part morphogenesis;cellular component morphogenesis;cell morphogenesis;cell morphogenesis involved in neuron differentiation;cell morphogenesis involved in differentiation;axon development;regulation of cell morphogenesis involved in differentiation;regulation of cell morphogenesis;regulation of anatomical structure morphogenesis;response to drug;response to pain;multicellular organismal response to stress;response to stress;retina development in camera-type eye;camera-type eye development;eye development;sensory organ development;transmembrane receptor protein tyrosine kinase signaling pathway;enzyme linked receptor protein signaling pathway;ureter maturation;ureter development;animal organ maturation;anatomical structure maturation;ureteric bud development;mesonephric tubule development;mesonephric epithelium development;kidney epithelium development;mesonephros development;cell surface;stress fiber;actomyosin;actin cytoskeleton;cytoskeleton;intracellular non-membrane-bounded organelle;non-membrane-bounded organelle;cytoskeletal part;contractile actin filament bundle;actin filament bundle;vacuole;enzyme binding;protein binding;innate immune response;defense response;immune response;positive regulation of MAP kinase activity;regulation of MAP kinase activity;regulation of MAPK cascade;regulation of protein serine/threonine kinase activity;regulation of protein kinase activity;regulation of kinase activity;regulation of transferase activity;positive regulation of MAPK cascade;positive regulation of intracellular signal transduction;positive regulation of protein serine/threonine kinase activity;positive regulation of protein kinase activity;positive regulation of kinase activity;positive regulation of transferase activity;positive regulation of protein kinase B signaling;protein kinase B signaling;regulation of protein kinase B signaling;response to virus;viral process;multi-organism cellular process;multi-organism process;symbiosis, encompassing mutualism through parasitism;interspecies interaction between organisms;response to other organism;response to external biotic stimulus;response to biotic stimulus;response to external stimulus	GO:0030424;GO:0043005;GO:0042995;GO:0044464;GO:0005575;GO:0005623;GO:0097458;GO:0005737;GO:0044424;GO:0005622;GO:0030425;GO:0036477;GO:0005769;GO:0005768;GO:0012505;GO:0031410;GO:0044444;GO:0097708;GO:0031982;GO:0043227;GO:0043226;GO:0043229;GO:0010008;GO:0044440;GO:0044433;GO:0044446;GO:0044422;GO:0098588;GO:0031090;GO:0016020;GO:0098805;GO:0005887;GO:0031226;GO:0005886;GO:0071944;GO:0031224;GO:0044425;GO:0044459;GO:0016021;GO:0043231;GO:0045121;GO:0098857;GO:0098589;GO:0043025;GO:0044297;GO:0043235;GO:0032991;GO:0005524;GO:0032559;GO:0030554;GO:0017076;GO:0000166;GO:0036094;GO:0005488;GO:0003674;GO:1901265;GO:0097159;GO:1901363;GO:0032555;GO:0032553;GO:0097367;GO:0035639;GO:0043168;GO:0043167;GO:0005509;GO:0046872;GO:0043169;GO:0004713;GO:0004672;GO:0016773;GO:0016772;GO:0016740;GO:0003824;GO:0016301;GO:0004872;GO:0060089;GO:0004714;GO:0019199;GO:0004888;GO:0038023;GO:0004871;GO:0099600;GO:0006919;GO:0043280;GO:2001056;GO:2000116;GO:0052548;GO:0052547;GO:0030162;GO:0051246;GO:0080090;GO:0044238;GO:0008152;GO:0008150;GO:0019222;GO:0050789;GO:0065007;GO:0060255;GO:0043170;GO:0071704;GO:0019538;GO:0006508;GO:0051336;GO:0050790;GO:0065009;GO:0010950;GO:0010952;GO:0045862;GO:0032270;GO:0032268;GO:0044267;GO:0044260;GO:0044237;GO:0009987;GO:0031323;GO:0050794;GO:0051247;GO:0010604;GO:0009893;GO:0048518;GO:0031325;GO:0048522;GO:0051345;GO:0043085;GO:0044093;GO:0043065;GO:0042981;GO:0043067;GO:0010941;GO:0008219;GO:0044763;GO:0044699;GO:0012501;GO:0006915;GO:0043068;GO:0010942;GO:0043281;GO:0071300;GO:0032526;GO:0001101;GO:0042221;GO:0050896;GO:0033993;GO:0010033;GO:1901700;GO:0071229;GO:0070887;GO:0051716;GO:0071396;GO:0071310;GO:1901701;GO:0001838;GO:0016331;GO:0002009;GO:0048729;GO:0009653;GO:0032502;GO:0048856;GO:0044767;GO:0009888;GO:0060429;GO:0048598;GO:0009790;GO:0007275;GO:0044707;GO:0032501;GO:0072175;GO:0035148;GO:0048646;GO:0035239;GO:0035295;GO:0060562;GO:0048484;GO:0048731;GO:0048483;GO:0007399;GO:0007156;GO:0098742;GO:0098609;GO:0007155;GO:0022610;GO:0060384;GO:0021675;GO:0097021;GO:0072676;GO:0050900;GO:0016477;GO:0048870;GO:0040011;GO:0006928;GO:0051674;GO:0051179;GO:0002376;GO:0000165;GO:0023014;GO:0044710;GO:0007165;GO:0044700;GO:0023052;GO:0007154;GO:0006468;GO:0006464;GO:0036211;GO:0043412;GO:0016310;GO:0006796;GO:0006793;GO:0035556;GO:0033619;GO:0001755;GO:0001667;GO:0014032;GO:0014033;GO:0048863;GO:0030154;GO:0048869;GO:0048762;GO:0060485;GO:0048513;GO:0048864;GO:0048468;GO:0014031;GO:0007158;GO:0016337;GO:0098602;GO:0042551;GO:0048666;GO:0030182;GO:0048699;GO:0022008;GO:0048469;GO:0021700;GO:0018108;GO:0018212;GO:0018193;GO:0061146;GO:0048541;GO:0048537;GO:0048534;GO:0002520;GO:0033630;GO:0045785;GO:0030155;GO:0033628;GO:0033627;GO:0030335;GO:2000147;GO:0040017;GO:0040012;GO:0051272;GO:0051270;GO:0032879;GO:2000145;GO:0030334;GO:0045793;GO:0008361;GO:0032535;GO:0016043;GO:0071840;GO:0090066;GO:0065008;GO:2001241;GO:2001238;GO:2001235;GO:0009967;GO:0010647;GO:0010646;GO:0009966;GO:0048583;GO:0023051;GO:0023056;GO:0048584;GO:2001233;GO:0097190;GO:0097191;GO:0007166;GO:2001236;GO:0097192;GO:0038034;GO:2001239;GO:0072300;GO:0072216;GO:0090184;GO:0090183;GO:2000026;GO:0050793;GO:0051239;GO:0001822;GO:0072001;GO:0001655;GO:0051240;GO:0051094;GO:0072215;GO:0001656;GO:0072298;GO:0072224;GO:0032835;GO:0072006;GO:0072210;GO:0090192;GO:0090193;GO:0014042;GO:1903431;GO:0010720;GO:0045597;GO:0045595;GO:0060284;GO:1903429;GO:0014041;GO:0045664;GO:0050767;GO:0051960;GO:0045666;GO:0050769;GO:0051962;GO:0010976;GO:0031175;GO:0030030;GO:0031346;GO:0051130;GO:0051128;GO:0031344;GO:0010975;GO:1903263;GO:0033141;GO:0042501;GO:0018105;GO:0018209;GO:0046425;GO:0007259;GO:0097696;GO:1904892;GO:1902531;GO:0033138;GO:0033135;GO:0001932;GO:0031399;GO:0042325;GO:0019220;GO:0051174;GO:0001934;GO:0042327;GO:0045937;GO:0010562;GO:0031401;GO:0033139;GO:0033136;GO:1903261;GO:0045893;GO:0006351;GO:0097659;GO:0032774;GO:0034654;GO:0018130;GO:0046483;GO:0044249;GO:0009058;GO:0044271;GO:0034641;GO:0006807;GO:1901362;GO:1901360;GO:1901576;GO:0006139;GO:0006725;GO:0019438;GO:0016070;GO:0090304;GO:0009059;GO:0034645;GO:0010467;GO:1903508;GO:1903506;GO:2001141;GO:0031326;GO:0009889;GO:0010556;GO:0051252;GO:0019219;GO:0051171;GO:1902680;GO:0031328;GO:0009891;GO:0051254;GO:0045935;GO:0051173;GO:0010557;GO:0006355;GO:2000112;GO:0010468;GO:0010628;GO:0007497;GO:0007494;GO:0048565;GO:0055123;GO:0050770;GO:0007409;GO:0048812;GO:0048858;GO:0032990;GO:0032989;GO:0000902;GO:0048667;GO:0000904;GO:0061564;GO:0010769;GO:0022604;GO:0022603;GO:0042493;GO:0048265;GO:0033555;GO:0006950;GO:0060041;GO:0043010;GO:0001654;GO:0007423;GO:0007169;GO:0007167;GO:0035799;GO:0072189;GO:0048799;GO:0071695;GO:0001657;GO:0072164;GO:0072163;GO:0072073;GO:0001823;GO:0009986;GO:0001725;GO:0042641;GO:0015629;GO:0005856;GO:0043232;GO:0043228;GO:0044430;GO:0097517;GO:0032432;GO:0005773;GO:0019899;GO:0005515;GO:0045087;GO:0006952;GO:0006955;GO:0043406;GO:0043405;GO:0043408;GO:0071900;GO:0045859;GO:0043549;GO:0051338;GO:0043410;GO:1902533;GO:0071902;GO:0045860;GO:0033674;GO:0051347;GO:0051897;GO:0043491;GO:0051896;GO:0009615;GO:0016032;GO:0044764;GO:0051704;GO:0044403;GO:0044419;GO:0051707;GO:0043207;GO:0009607;GO:0009605	1879	TRINITY_DN98588_c3_g1_i1	PF07714.14^Pkinase_Tyr^Protein tyrosine kinase^2-122^E:1e-41`PF00069.22^Pkinase^Protein kinase domain^4-122^E:1.7e-14	.
TRINITY_DN104919_c1_g3	TRINITY_DN104919_c1_g3_i1;TRINITY_DN104919_c1_g3_i2;TRINITY_DN104919_c1_g3_i3;TRINITY_DN104919_c1_g3_i4;TRINITY_DN104919_c1_g3_i5;TRINITY_DN104919_c1_g3_i6;TRINITY_DN104919_c1_g3_i7;TRINITY_DN104919_c1_g3_i8;TRINITY_DN104919_c1_g3_i9	9	1191076216 ; uncharacterized protein LOC110254387 [Exaiptasia pallida] ; 1720309 ; 706	0.506576	0.150739	1.42067	12.5032	9.69296	17.5824	3.59124	19.8647	14.8573	18.5482	6.90058	12.8271	9.94405	18.0379	3.68427	20.3793	15.2422	19.0287	7.07933	974.75	TRINITY_DN104919_c1_g3_i2	gi|1191076216|ref|XP_020917027.1|	1191076216 ; uncharacterized protein LOC110254387 [Exaiptasia pallida] ; 1720309 ; 706	1720309	species=Exaiptasia pallida;genus=Exaiptasia;family=Aiptasiidae;order=Actiniaria;subclass=Hexacorallia;class=Anthozoa;phylum=Cnidaria;no rank=Eumetazoa;kingdom=Metazoa;no rank=Opisthokonta;superkingdom=Eukaryota;no rank=cellular organisms;no rank=root	645	45.426	0	639	636	639	2692	706	70.9	90.5	RNA-directed DNA polymerase activity;DNA polymerase activity;nucleotidyltransferase activity;transferase activity, transferring phosphorus-containing groups;transferase activity;catalytic activity;molecular_function;RNA-dependent DNA biosynthetic process;DNA biosynthetic process;cellular macromolecule biosynthetic process;cellular biosynthetic process;biosynthetic process;metabolic process;biological_process;cellular metabolic process;cellular process;cellular macromolecule metabolic process;macromolecule metabolic process;organic substance metabolic process;macromolecule biosynthetic process;organic substance biosynthetic process;nucleobase-containing compound biosynthetic process;heterocycle biosynthetic process;heterocycle metabolic process;cellular nitrogen compound biosynthetic process;cellular nitrogen compound metabolic process;nitrogen compound metabolic process;organic cyclic compound biosynthetic process;organic cyclic compound metabolic process;nucleobase-containing compound metabolic process;cellular aromatic compound metabolic process;primary metabolic process;aromatic compound biosynthetic process;DNA metabolic process;nucleic acid metabolic process;transposition, DNA-mediated;single-organism metabolic process;single-organism process;transposition;single-organism cellular process;DNA recombination	GO:0003964;GO:0034061;GO:0016779;GO:0016772;GO:0016740;GO:0003824;GO:0003674;GO:0006278;GO:0071897;GO:0034645;GO:0044249;GO:0009058;GO:0008152;GO:0008150;GO:0044237;GO:0009987;GO:0044260;GO:0043170;GO:0071704;GO:0009059;GO:1901576;GO:0034654;GO:0018130;GO:0046483;GO:0044271;GO:0034641;GO:0006807;GO:1901362;GO:1901360;GO:0006139;GO:0006725;GO:0044238;GO:0019438;GO:0006259;GO:0090304;GO:0006313;GO:0044710;GO:0044699;GO:0032196;GO:0044763;GO:0006310	64	TRINITY_DN104919_c1_g3_i2;TRINITY_DN104919_c1_g3_i2;TRINITY_DN104919_c1_g3_i4	PF03372.20^Exo_endo_phos^Endonuclease/Exonuclease/phosphatase family^152-291^E:3.7e-06`PF00078.24^RVT_1^Reverse transcriptase (RNA-dependent DNA polymerase)^618-832^E:2.1e-28;.;PF00078.24^RVT_1^Reverse transcriptase (RNA-dependent DNA polymerase)^31-116^E:8.1e-08	.;sigP:1^23^0.493^YES;.
TRINITY_DN95182_c0_g4	TRINITY_DN95182_c0_g4_i1;TRINITY_DN95182_c0_g4_i2;TRINITY_DN95182_c0_g4_i3	3	642099995 ; unnamed protein product [Oncorhynchus mykiss] ; 8022 ; 281	0.506562	0.525018	1.42066	0.765505	0.365772	1.91113	0.673358	0.817958	1.23811	1.89951	1.72514	1.22545	0.585545	3.05943	1.07794	1.30942	1.98202	3.04083	2.76169	624.67	TRINITY_DN95182_c0_g4_i1	gi|642099995|emb|CDQ77143.1|	642099995 ; unnamed protein product [Oncorhynchus mykiss] ; 8022 ; 281	8022	species=Oncorhynchus mykiss;genus=Oncorhynchus;subfamily=Salmoninae;family=Salmonidae;order=Salmoniformes;no rank=Protacanthopterygii;no rank=Euteleosteomorpha;no rank=Clupeocephala;no rank=Osteoglossocephalai;infraclass=Teleostei;subclass=Neopterygii;class=Actinopteri;superclass=Actinopterygii;no rank=Euteleostomi;no rank=Teleostomi;no rank=Gnathostomata;no rank=Vertebrata;subphylum=Craniata;phylum=Chordata;no rank=Deuterostomia;no rank=Bilateria;no rank=Eumetazoa;kingdom=Metazoa;no rank=Opisthokonta;superkingdom=Eukaryota;no rank=cellular organisms;no rank=root	145	99.31	5.78e-103	145	145	145	647	281	67.2	51.6	cytoplasm;intracellular part;cell part;cellular_component;cell;intracellular;microtubule;microtubule cytoskeleton;cytoskeleton;intracellular non-membrane-bounded organelle;intracellular organelle;organelle;non-membrane-bounded organelle;polymeric cytoskeletal fiber;cytoskeletal part;intracellular organelle part;organelle part;supramolecular fiber;supramolecular polymer;supramolecular complex;GTP binding;guanyl ribonucleotide binding;guanyl nucleotide binding;purine nucleotide binding;nucleotide binding;small molecule binding;binding;molecular_function;nucleoside phosphate binding;organic cyclic compound binding;heterocyclic compound binding;purine ribonucleotide binding;ribonucleotide binding;carbohydrate derivative binding;purine ribonucleoside triphosphate binding;anion binding;ion binding;purine ribonucleoside binding;ribonucleoside binding;nucleoside binding;purine nucleoside binding;GTPase activity;nucleoside-triphosphatase activity;pyrophosphatase activity;hydrolase activity, acting on acid anhydrides, in phosphorus-containing anhydrides;hydrolase activity, acting on acid anhydrides;hydrolase activity;catalytic activity;structural constituent of cytoskeleton;structural molecule activity;microtubule-based process;cellular process;biological_process	GO:0005737;GO:0044424;GO:0044464;GO:0005575;GO:0005623;GO:0005622;GO:0005874;GO:0015630;GO:0005856;GO:0043232;GO:0043229;GO:0043226;GO:0043228;GO:0099513;GO:0044430;GO:0044446;GO:0044422;GO:0099512;GO:0099081;GO:0099080;GO:0005525;GO:0032561;GO:0019001;GO:0017076;GO:0000166;GO:0036094;GO:0005488;GO:0003674;GO:1901265;GO:0097159;GO:1901363;GO:0032555;GO:0032553;GO:0097367;GO:0035639;GO:0043168;GO:0043167;GO:0032550;GO:0032549;GO:0001882;GO:0001883;GO:0003924;GO:0017111;GO:0016462;GO:0016818;GO:0016817;GO:0016787;GO:0003824;GO:0005200;GO:0005198;GO:0007017;GO:0009987;GO:0008150	128	TRINITY_DN95182_c0_g4_i1	PF10644.6^Misat_Tub_SegII^Misato Segment II tubulin-like domain^2-71^E:2.7e-06`PF00091.22^Tubulin^Tubulin/FtsZ family, GTPase domain^3-145^E:7.3e-43	.
TRINITY_DN89739_c1_g1	TRINITY_DN89739_c1_g1_i1;TRINITY_DN89739_c1_g1_i2;TRINITY_DN89739_c1_g1_i3;TRINITY_DN89739_c1_g1_i4;TRINITY_DN89739_c1_g1_i5;TRINITY_DN89739_c1_g1_i6;TRINITY_DN89739_c1_g1_i7;TRINITY_DN89739_c1_g1_i8;TRINITY_DN89739_c1_g1_i9;TRINITY_DN89739_c1_g1_i10;TRINITY_DN89739_c1_g1_i11;TRINITY_DN89739_c1_g1_i12;TRINITY_DN89739_c1_g1_i13;TRINITY_DN89739_c1_g1_i14;TRINITY_DN89739_c1_g1_i15	15	1005465746 ; PREDICTED: glutamic acid-rich protein-like [Acropora digitifera] ; 70779 ; 265	0.506408	0.203908	1.42051	37.2546	0.365772	0.382227	20.2007	53.401	0.787887	0.670417	30.4776	24.1397	0.237008	0.24767	13.0894	34.6021	0.510524	0.434408	19.7484	1543.29	TRINITY_DN89739_c1_g1_i2	gi|1005465746|ref|XP_015769856.1|	1005465746 ; PREDICTED: glutamic acid-rich protein-like [Acropora digitifera] ; 70779 ; 265	70779	species=Acropora digitifera;genus=Acropora;family=Acroporidae;suborder=Astrocoeniina;order=Scleractinia;subclass=Hexacorallia;class=Anthozoa;phylum=Cnidaria;no rank=Eumetazoa;kingdom=Metazoa;no rank=Opisthokonta;superkingdom=Eukaryota;no rank=cellular organisms;no rank=root	158	39.241	1.1e-20	154	145	154	3851	265	11.3	58.1	NA	NA	NA	TRINITY_DN89739_c1_g1_i5;TRINITY_DN89739_c1_g1_i11	PF10221.6^DUF2151^Cell cycle and development regulator^22-177^E:0.00041;PF10221.6^DUF2151^Cell cycle and development regulator^22-177^E:0.00041	.;.
TRINITY_DN94964_c3_g1	TRINITY_DN94964_c3_g1_i1;TRINITY_DN94964_c3_g1_i2;TRINITY_DN94964_c3_g1_i3;TRINITY_DN94964_c3_g1_i4;TRINITY_DN94964_c3_g1_i5;TRINITY_DN94964_c3_g1_i6;TRINITY_DN94964_c3_g1_i7;TRINITY_DN94964_c3_g1_i8;TRINITY_DN94964_c3_g1_i9;TRINITY_DN94964_c3_g1_i10;TRINITY_DN94964_c3_g1_i11;TRINITY_DN94964_c3_g1_i12	12	1005450885 ; PREDICTED: uncharacterized protein LOC107341697 [Acropora digitifera] ; 70779 ; 241	0.506286	0.387996	1.42039	3.82752	2.37752	2.67559	0.448905	6.30997	3.48921	4.13424	0.575048	4.81831	2.99296	3.36819	0.565109	7.94336	4.39243	5.20442	0.723905	794.37	TRINITY_DN94964_c3_g1_i7	gi|1005450885|ref|XP_015762645.1|	1005450885 ; PREDICTED: uncharacterized protein LOC107341697 [Acropora digitifera] ; 70779 ; 241	70779	species=Acropora digitifera;genus=Acropora;family=Acroporidae;suborder=Astrocoeniina;order=Scleractinia;subclass=Hexacorallia;class=Anthozoa;phylum=Cnidaria;no rank=Eumetazoa;kingdom=Metazoa;no rank=Opisthokonta;superkingdom=Eukaryota;no rank=cellular organisms;no rank=root	53	62.264	4.08e-12	53	53	53	1351	241	11.8	22	NA	NA	NA	NA	NA	NA
TRINITY_DN88867_c2_g1	TRINITY_DN88867_c2_g1_i1;TRINITY_DN88867_c2_g1_i2;TRINITY_DN88867_c2_g1_i3;TRINITY_DN88867_c2_g1_i4;TRINITY_DN88867_c2_g1_i5;TRINITY_DN88867_c2_g1_i6;TRINITY_DN88867_c2_g1_i7;TRINITY_DN88867_c2_g1_i8;TRINITY_DN88867_c2_g1_i9;TRINITY_DN88867_c2_g1_i10;TRINITY_DN88867_c2_g1_i11;TRINITY_DN88867_c2_g1_i12;TRINITY_DN88867_c2_g1_i13	13	1176124486 ; uncharacterized protein LOC110040190 isoform X2 [Orbicella faveolata] ; 48498 ; 483	0.506262	0.16282	1.42037	12.7584	7.13256	19.6847	19.7518	19.0467	17.221	17.8778	28.2924	34.9555	19.5418	53.9321	54.1161	52.1843	47.182	48.9816	77.5155	364.99	TRINITY_DN88867_c2_g1_i2	gi|1176124486|ref|XP_020601044.1|	1176124486 ; uncharacterized protein LOC110040190 isoform X2 [Orbicella faveolata] ; 48498 ; 483	48498	species=Montastraea faveolata;genus=Montastraea;family=Montastraeidae;suborder=Faviina;order=Scleractinia;subclass=Hexacorallia;class=Anthozoa;phylum=Cnidaria;no rank=Eumetazoa;kingdom=Metazoa;no rank=Opisthokonta;superkingdom=Eukaryota;no rank=cellular organisms;no rank=root	116	50.862	1.44e-27	107	116	107	689	483	50.5	22.2	protein binding;binding;molecular_function;signal transduction;cellular process;biological_process;cellular response to stimulus;response to stimulus;single organism signaling;single-organism process;signaling;cell communication;regulation of cellular process;regulation of biological process;biological regulation	GO:0005515;GO:0005488;GO:0003674;GO:0007165;GO:0009987;GO:0008150;GO:0051716;GO:0050896;GO:0044700;GO:0044699;GO:0023052;GO:0007154;GO:0050794;GO:0050789;GO:0065007	45	TRINITY_DN88867_c2_g1_i2;TRINITY_DN88867_c2_g1_i10;TRINITY_DN88867_c2_g1_i13	PF00531.19^Death^Death domain^28-98^E:2.1e-08;PF00531.19^Death^Death domain^69-139^E:4.9e-08;PF00531.19^Death^Death domain^28-98^E:2.1e-08	.;.;.
TRINITY_DN88355_c0_g3	TRINITY_DN88355_c0_g3_i1	1	1005481475 ; PREDICTED: uncharacterized protein LOC107355375 [Acropora digitifera] ; 70779 ; 247	0.506209	NA	1.42031	0	0.182886	0	0.224453	0.467405	0	0.446945	0.460039	0	0.390782	0	0.4796	0.998728	0	0.95501	0.982988	468	TRINITY_DN88355_c0_g3_i1	gi|1005481475|ref|XP_015777442.1|	1005481475 ; PREDICTED: uncharacterized protein LOC107355375 [Acropora digitifera] ; 70779 ; 247	70779	species=Acropora digitifera;genus=Acropora;family=Acroporidae;suborder=Astrocoeniina;order=Scleractinia;subclass=Hexacorallia;class=Anthozoa;phylum=Cnidaria;no rank=Eumetazoa;kingdom=Metazoa;no rank=Opisthokonta;superkingdom=Eukaryota;no rank=cellular organisms;no rank=root	117	62.393	9.18e-43	117	117	117	468	247	75	47.4	NA	NA	NA	NA	NA	NA
TRINITY_DN88983_c4_g1	TRINITY_DN88983_c4_g1_i1;TRINITY_DN88983_c4_g1_i2	2	1005460370 ; PREDICTED: metalloproteinase inhibitor 3-like [Acropora digitifera] ; 70779 ; 237	0.505993	0.575839	1.4201	12.2481	11.3389	0.57334	1.12226	3.50554	18.234	4.91639	12.7661	4.67368	4.32677	0.218778	0.428239	1.33766	6.9578	1.87602	4.87134	2620.65	TRINITY_DN88983_c4_g1_i1	gi|1005460370|ref|XP_015767265.1|	1005460370 ; PREDICTED: metalloproteinase inhibitor 3-like [Acropora digitifera] ; 70779 ; 237	70779	species=Acropora digitifera;genus=Acropora;family=Acroporidae;suborder=Astrocoeniina;order=Scleractinia;subclass=Hexacorallia;class=Anthozoa;phylum=Cnidaria;no rank=Eumetazoa;kingdom=Metazoa;no rank=Opisthokonta;superkingdom=Eukaryota;no rank=cellular organisms;no rank=root	171	28.655	5.77e-09	165	151	165	2528	237	17.9	69.6	basement membrane;proteinaceous extracellular matrix;extracellular matrix;extracellular region;cellular_component;extracellular region part;extracellular matrix component;cell surface;cell part;cell;extracellular exosome;extracellular vesicle;vesicle;membrane-bounded organelle;organelle;extracellular organelle;extracellular space;growth cone;site of polarized growth;neuron part;neuron projection;cell projection;cell projection part;neuronal cell body;somatodendritic compartment;cell body;enzyme activator activity;enzyme regulator activity;molecular function regulator;molecular_function;metal ion binding;cation binding;ion binding;binding;metalloendopeptidase inhibitor activity;endopeptidase inhibitor activity;peptidase inhibitor activity;peptidase regulator activity;enzyme inhibitor activity;endopeptidase regulator activity;protease binding;enzyme binding;protein binding;aging;single-organism developmental process;developmental process;biological_process;single-organism process;cellular response to organic substance;cellular response to chemical stimulus;response to chemical;response to stimulus;cellular response to stimulus;cellular process;response to organic substance;central nervous system development;nervous system development;system development;multicellular organism development;single-multicellular organism process;multicellular organismal process;anatomical structure development;extracellular matrix disassembly;extracellular matrix organization;extracellular structure organization;cellular component organization;cellular component organization or biogenesis;single-organism cellular process;cellular component disassembly;negative regulation of cell proliferation;cell proliferation;regulation of cell proliferation;regulation of cellular process;regulation of biological process;biological regulation;negative regulation of cellular process;negative regulation of biological process;negative regulation of membrane protein ectodomain proteolysis;regulation of membrane protein ectodomain proteolysis;membrane protein ectodomain proteolysis;membrane protein proteolysis;proteolysis;protein metabolic process;macromolecule metabolic process;organic substance metabolic process;metabolic process;primary metabolic process;regulation of proteolysis;regulation of protein metabolic process;regulation of primary metabolic process;regulation of metabolic process;regulation of macromolecule metabolic process;regulation of cellular protein metabolic process;cellular protein metabolic process;cellular macromolecule metabolic process;cellular metabolic process;regulation of cellular metabolic process;regulation of cellular catabolic process;regulation of catabolic process;catabolic process;cellular catabolic process;regulation of protein catabolic process;protein catabolic process;macromolecule catabolic process;organic substance catabolic process;negative regulation of cellular catabolic process;negative regulation of cellular metabolic process;negative regulation of metabolic process;negative regulation of catabolic process;negative regulation of proteolysis;negative regulation of cellular protein metabolic process;negative regulation of protein metabolic process;negative regulation of macromolecule metabolic process;negative regulation of protein catabolic process;;negative regulation of mitotic cell cycle;mitotic cell cycle;cell cycle;regulation of mitotic cell cycle;regulation of cell cycle;negative regulation of cell cycle;negative regulation of Ras protein signal transduction;Ras protein signal transduction;small GTPase mediated signal transduction;intracellular signal transduction;signal transduction;single organism signaling;signaling;cell communication;regulation of Ras protein signal transduction;regulation of small GTPase mediated signal transduction;regulation of intracellular signal transduction;regulation of signal transduction;regulation of response to stimulus;regulation of cell communication;regulation of signaling;negative regulation of small GTPase mediated signal transduction;negative regulation of intracellular signal transduction;negative regulation of signal transduction;negative regulation of cell communication;negative regulation of signaling;negative regulation of response to stimulus;positive regulation of adenylate cyclase activity;positive regulation of cyclase activity;regulation of cyclase activity;regulation of catalytic activity;regulation of molecular function;positive regulation of catalytic activity;positive regulation of molecular function;regulation of adenylate cyclase activity;regulation of lyase activity;regulation of cAMP biosynthetic process;cAMP biosynthetic process;cAMP metabolic process;cyclic nucleotide metabolic process;nucleotide metabolic process;nucleoside phosphate metabolic process;phosphate-containing compound metabolic process;phosphorus metabolic process;nucleobase-containing small molecule metabolic process;small molecule metabolic process;single-organism metabolic process;nucleobase-containing compound metabolic process;cellular aromatic compound metabolic process;cellular nitrogen compound metabolic process;nitrogen compound metabolic process;heterocycle metabolic process;organic cyclic compound metabolic process;organophosphate metabolic process;purine ribonucleotide metabolic process;purine nucleotide metabolic process;purine-containing compound metabolic process;organonitrogen compound metabolic process;ribonucleotide metabolic process;ribose phosphate metabolic process;carbohydrate derivative metabolic process;purine ribonucleotide biosynthetic process;purine nucleotide biosynthetic process;nucleotide biosynthetic process;nucleoside phosphate biosynthetic process;nucleobase-containing compound biosynthetic process;heterocycle biosynthetic process;cellular biosynthetic process;biosynthetic process;cellular nitrogen compound biosynthetic process;organic cyclic compound biosynthetic process;organic substance biosynthetic process;aromatic compound biosynthetic process;single-organism biosynthetic process;organophosphate biosynthetic process;purine-containing compound biosynthetic process;organonitrogen compound biosynthetic process;ribonucleotide biosynthetic process;ribose phosphate biosynthetic process;carbohydrate derivative biosynthetic process;cyclic purine nucleotide metabolic process;cyclic nucleotide biosynthetic process;regulation of cyclic nucleotide biosynthetic process;regulation of nucleotide biosynthetic process;regulation of cellular biosynthetic process;regulation of biosynthetic process;regulation of nucleotide metabolic process;regulation of nucleobase-containing compound metabolic process;regulation of nitrogen compound metabolic process;regulation of phosphate metabolic process;regulation of phosphorus metabolic process;regulation of cyclic nucleotide metabolic process;regulation of purine nucleotide biosynthetic process;regulation of purine nucleotide metabolic process;regulation of cAMP metabolic process;positive regulation of lyase activity;positive regulation of cAMP biosynthetic process;positive regulation of cyclic nucleotide biosynthetic process;positive regulation of nucleotide biosynthetic process;positive regulation of nucleotide metabolic process;positive regulation of phosphate metabolic process;positive regulation of phosphorus metabolic process;positive regulation of cellular metabolic process;positive regulation of metabolic process;positive regulation of biological process;positive regulation of cellular process;positive regulation of nucleobase-containing compound metabolic process;positive regulation of nitrogen compound metabolic process;positive regulation of cellular biosynthetic process;positive regulation of biosynthetic process;positive regulation of cyclic nucleotide metabolic process;positive regulation of cAMP metabolic process;positive regulation of purine nucleotide metabolic process;positive regulation of purine nucleotide biosynthetic process;positive regulation of MAPK cascade;positive regulation of protein phosphorylation;regulation of protein phosphorylation;protein phosphorylation;cellular protein modification process;protein modification process;macromolecule modification;phosphorylation;regulation of protein modification process;regulation of phosphorylation;positive regulation of phosphorylation;positive regulation of protein modification process;positive regulation of cellular protein metabolic process;positive regulation of protein metabolic process;positive regulation of macromolecule metabolic process;positive regulation of intracellular signal transduction;positive regulation of signal transduction;positive regulation of cell communication;positive regulation of signaling;positive regulation of response to stimulus;regulation of MAPK cascade;MAPK cascade;signal transduction by protein phosphorylation;positive regulation of neuron differentiation;neuron differentiation;cell differentiation;cellular developmental process;generation of neurons;neurogenesis;regulation of neuron differentiation;regulation of neurogenesis;regulation of nervous system development;regulation of multicellular organismal development;regulation of developmental process;regulation of multicellular organismal process;regulation of cell development;cell development;regulation of cell differentiation;positive regulation of neurogenesis;positive regulation of nervous system development;positive regulation of developmental process;positive regulation of multicellular organismal process;positive regulation of cell development;positive regulation of cell differentiation;regulation of Rap protein signal transduction;Rap protein signal transduction;response to cytokine;response to drug;response to hormone;response to endogenous stimulus	GO:0005604;GO:0005578;GO:0031012;GO:0005576;GO:0005575;GO:0044421;GO:0044420;GO:0009986;GO:0044464;GO:0005623;GO:0070062;GO:1903561;GO:0031982;GO:0043227;GO:0043226;GO:0043230;GO:0005615;GO:0030426;GO:0030427;GO:0097458;GO:0043005;GO:0042995;GO:0044463;GO:0043025;GO:0036477;GO:0044297;GO:0008047;GO:0030234;GO:0098772;GO:0003674;GO:0046872;GO:0043169;GO:0043167;GO:0005488;GO:0008191;GO:0004866;GO:0030414;GO:0061134;GO:0004857;GO:0061135;GO:0002020;GO:0019899;GO:0005515;GO:0007568;GO:0044767;GO:0032502;GO:0008150;GO:0044699;GO:0071310;GO:0070887;GO:0042221;GO:0050896;GO:0051716;GO:0009987;GO:0010033;GO:0007417;GO:0007399;GO:0048731;GO:0007275;GO:0044707;GO:0032501;GO:0048856;GO:0022617;GO:0030198;GO:0043062;GO:0016043;GO:0071840;GO:0044763;GO:0022411;GO:0008285;GO:0008283;GO:0042127;GO:0050794;GO:0050789;GO:0065007;GO:0048523;GO:0048519;GO:0051045;GO:0051043;GO:0006509;GO:0033619;GO:0006508;GO:0019538;GO:0043170;GO:0071704;GO:0008152;GO:0044238;GO:0030162;GO:0051246;GO:0080090;GO:0019222;GO:0060255;GO:0032268;GO:0044267;GO:0044260;GO:0044237;GO:0031323;GO:0031329;GO:0009894;GO:0009056;GO:0044248;GO:0042176;GO:0030163;GO:0009057;GO:1901575;GO:0031330;GO:0031324;GO:0009892;GO:0009895;GO:0045861;GO:0032269;GO:0051248;GO:0010605;GO:0042177;GO:0048553;GO:0045930;GO:0000278;GO:0007049;GO:0007346;GO:0051726;GO:0045786;GO:0046580;GO:0007265;GO:0007264;GO:0035556;GO:0007165;GO:0044700;GO:0023052;GO:0007154;GO:0046578;GO:0051056;GO:1902531;GO:0009966;GO:0048583;GO:0010646;GO:0023051;GO:0051058;GO:1902532;GO:0009968;GO:0010648;GO:0023057;GO:0048585;GO:0045762;GO:0031281;GO:0031279;GO:0050790;GO:0065009;GO:0043085;GO:0044093;GO:0045761;GO:0051339;GO:0030817;GO:0006171;GO:0046058;GO:0009187;GO:0009117;GO:0006753;GO:0006796;GO:0006793;GO:0055086;GO:0044281;GO:0044710;GO:0006139;GO:0006725;GO:0034641;GO:0006807;GO:0046483;GO:1901360;GO:0019637;GO:0009150;GO:0006163;GO:0072521;GO:1901564;GO:0009259;GO:0019693;GO:1901135;GO:0009152;GO:0006164;GO:0009165;GO:1901293;GO:0034654;GO:0018130;GO:0044249;GO:0009058;GO:0044271;GO:1901362;GO:1901576;GO:0019438;GO:0044711;GO:0090407;GO:0072522;GO:1901566;GO:0009260;GO:0046390;GO:1901137;GO:0052652;GO:0009190;GO:0030802;GO:0030808;GO:0031326;GO:0009889;GO:0006140;GO:0019219;GO:0051171;GO:0019220;GO:0051174;GO:0030799;GO:1900371;GO:1900542;GO:0030814;GO:0051349;GO:0030819;GO:0030804;GO:0030810;GO:0045981;GO:0045937;GO:0010562;GO:0031325;GO:0009893;GO:0048518;GO:0048522;GO:0045935;GO:0051173;GO:0031328;GO:0009891;GO:0030801;GO:0030816;GO:1900544;GO:1900373;GO:0043410;GO:0001934;GO:0001932;GO:0006468;GO:0006464;GO:0036211;GO:0043412;GO:0016310;GO:0031399;GO:0042325;GO:0042327;GO:0031401;GO:0032270;GO:0051247;GO:0010604;GO:1902533;GO:0009967;GO:0010647;GO:0023056;GO:0048584;GO:0043408;GO:0000165;GO:0023014;GO:0045666;GO:0030182;GO:0030154;GO:0048869;GO:0048699;GO:0022008;GO:0045664;GO:0050767;GO:0051960;GO:2000026;GO:0050793;GO:0051239;GO:0060284;GO:0048468;GO:0045595;GO:0050769;GO:0051962;GO:0051094;GO:0051240;GO:0010720;GO:0045597;GO:0032487;GO:0032486;GO:0034097;GO:0042493;GO:0009725;GO:0009719	468	TRINITY_DN88983_c4_g1_i1	PF00965.14^TIMP^Tissue inhibitor of metalloproteinase^37-158^E:5.5e-15	sigP:1^19^0.872^YES
TRINITY_DN99869_c0_g1	TRINITY_DN99869_c0_g1_i1;TRINITY_DN99869_c0_g1_i2;TRINITY_DN99869_c0_g1_i3;TRINITY_DN99869_c0_g1_i4;TRINITY_DN99869_c0_g1_i5;TRINITY_DN99869_c0_g1_i6;TRINITY_DN99869_c0_g1_i7;TRINITY_DN99869_c0_g1_i8;TRINITY_DN99869_c0_g1_i9;TRINITY_DN99869_c0_g1_i10;TRINITY_DN99869_c0_g1_i11;TRINITY_DN99869_c0_g1_i12;TRINITY_DN99869_c0_g1_i13;TRINITY_DN99869_c0_g1_i14;TRINITY_DN99869_c0_g1_i15;TRINITY_DN99869_c0_g1_i16;TRINITY_DN99869_c0_g1_i17;TRINITY_DN99869_c0_g1_i18;TRINITY_DN99869_c0_g1_i19;TRINITY_DN99869_c0_g1_i20;TRINITY_DN99869_c0_g1_i21;TRINITY_DN99869_c0_g1_i22;TRINITY_DN99869_c0_g1_i23;TRINITY_DN99869_c0_g1_i24;TRINITY_DN99869_c0_g1_i25;TRINITY_DN99869_c0_g1_i26	26	1176095469 ; multidrug resistance-associated protein 7-like [Orbicella faveolata] ; 48498 ; 1505	0.505959	0.0703066	1.42007	20.6686	46.0873	32.4893	21.323	40.7811	52.0005	40.5602	34.0429	6.98647	15.5786	10.9821	7.20766	13.7849	17.5774	13.7103	11.5073	2958.38	TRINITY_DN99869_c0_g1_i13	gi|1176095469|ref|XP_020618300.1|	1176095469 ; multidrug resistance-associated protein 7-like [Orbicella faveolata] ; 48498 ; 1505	48498	species=Montastraea faveolata;genus=Montastraea;family=Montastraeidae;suborder=Faviina;order=Scleractinia;subclass=Hexacorallia;class=Anthozoa;phylum=Cnidaria;no rank=Eumetazoa;kingdom=Metazoa;no rank=Opisthokonta;superkingdom=Eukaryota;no rank=cellular organisms;no rank=root	750	84	0	747	748	747	6838	1505	32.8	49.6	apical plasma membrane;plasma membrane region;plasma membrane part;membrane part;cellular_component;membrane;cell part;cell;plasma membrane;cell periphery;apical part of cell;cell surface;integral component of plasma membrane;intrinsic component of plasma membrane;intrinsic component of membrane;integral component of membrane;ATP binding;adenyl ribonucleotide binding;adenyl nucleotide binding;purine nucleotide binding;nucleotide binding;small molecule binding;binding;molecular_function;nucleoside phosphate binding;organic cyclic compound binding;heterocyclic compound binding;purine ribonucleotide binding;ribonucleotide binding;carbohydrate derivative binding;purine ribonucleoside triphosphate binding;anion binding;ion binding;ATPase activity, coupled to transmembrane movement of substances;P-P-bond-hydrolysis-driven transmembrane transporter activity;primary active transmembrane transporter activity;active transmembrane transporter activity;transmembrane transporter activity;transporter activity;hydrolase activity, acting on acid anhydrides, catalyzing transmembrane movement of substances;hydrolase activity, acting on acid anhydrides;hydrolase activity;catalytic activity;ATPase activity, coupled to movement of substances;ATPase activity, coupled;ATPase activity;nucleoside-triphosphatase activity;pyrophosphatase activity;hydrolase activity, acting on acid anhydrides, in phosphorus-containing anhydrides;organic anion transmembrane transporter activity;anion transmembrane transporter activity;ion transmembrane transporter activity;substrate-specific transmembrane transporter activity;substrate-specific transporter activity;protein domain specific binding;protein binding;cellular chloride ion homeostasis;chloride ion homeostasis;monovalent inorganic anion homeostasis;anion homeostasis;ion homeostasis;chemical homeostasis;homeostatic process;regulation of biological quality;biological regulation;biological_process;inorganic ion homeostasis;cellular monovalent inorganic anion homeostasis;cellular anion homeostasis;cellular ion homeostasis;cellular chemical homeostasis;cellular homeostasis;single-organism cellular process;cellular process;single-organism process;drug transmembrane transport;transmembrane transport;transport;establishment of localization;localization;drug transport;response to drug;response to chemical;response to stimulus;single-organism transport;single-organism localization;organic anion transport;organic substance transport;anion transport;ion transport;prostaglandin transport;icosanoid transport;carboxylic acid transport;organic acid transport;fatty acid derivative transport;fatty acid transport;lipid transport;lipid localization;macromolecule localization;monocarboxylic acid transport;response to arsenic-containing substance;response to estrogen;response to heat;response to stress;response to temperature stimulus;response to abiotic stimulus;response to methotrexate;response to organonitrogen compound;response to nitrogen compound;response to organic substance;response to endogenous stimulus;response to acid chemical;response to oxygen-containing compound;response to organic cyclic compound;response to oxidative stress;response to steroid hormone;response to lipid;response to hormone;thyroid hormone transport;hormone transport;regulation of hormone levels;modified amino acid transport;nitrogen compound transport;lysosomal membrane;lysosome;lytic vacuole;vacuole;cytoplasmic part;cytoplasm;intracellular part;intracellular;intracellular membrane-bounded organelle;membrane-bounded organelle;organelle;intracellular organelle;lytic vacuole membrane;vacuolar membrane;vacuolar part;intracellular organelle part;organelle part;whole membrane;bounding membrane of organelle;organelle membrane;xenobiotic-transporting ATPase activity;xenobiotic transporter activity;drug transmembrane transporter activity;drug transporter activity;fungal-type vacuole membrane;fungal-type vacuole;storage vacuole;cellular response to starvation;response to starvation;response to nutrient levels;response to extracellular stimulus;response to external stimulus;cellular response to stress;cellular response to stimulus;cellular response to nutrient levels;cellular response to extracellular stimulus;cell communication;cellular response to external stimulus;filamentous growth;growth;filamentous growth of a population of unicellular organisms in response to biotic stimulus;filamentous growth of a population of unicellular organisms;response to biotic stimulus;filamentous growth of a population of unicellular organisms in response to starvation;pathogenesis;interspecies interaction between organisms;multi-organism process;ATP-sensitive potassium channel complex;plasma membrane protein complex;membrane protein complex;protein complex;macromolecular complex;potassium channel complex;cation channel complex;ion channel complex;transmembrane transporter complex;transporter complex;mitochondrion;T-tubule;sarcolemma;drug binding;identical protein binding;potassium channel activity;cation channel activity;cation transmembrane transporter activity;ion channel activity;substrate-specific channel activity;channel activity;passive transmembrane transporter activity;potassium ion transmembrane transporter activity;monovalent inorganic cation transmembrane transporter activity;inorganic cation transmembrane transporter activity;metal ion transmembrane transporter activity;potassium channel regulator activity;ion channel regulator activity;channel regulator activity;molecular function regulator;sulfonylurea receptor activity;transmembrane signaling receptor activity;signaling receptor activity;receptor activity;molecular transducer activity;signal transducer activity;transmembrane receptor activity;syntaxin binding;SNARE binding;potassium ion import;potassium ion transmembrane transport;inorganic cation transmembrane transport;cation transmembrane transport;ion transmembrane transport;cation transport;inorganic ion transmembrane transport;cellular potassium ion transport;potassium ion transport;metal ion transport;monovalent inorganic cation transport;signal transduction;single organism signaling;signaling;regulation of cellular process;regulation of biological process;substrate-dependent cell migration, cell contraction;substrate-dependent cell migration;cell migration;cell motility;locomotion;movement of cell or subcellular component;localization of cell;ameboidal-type cell migration;cytoplasmic actin-based contraction involved in cell motility;actin-mediated cell contraction;actin filament-based movement;actin filament-based process	GO:0016324;GO:0098590;GO:0044459;GO:0044425;GO:0005575;GO:0016020;GO:0044464;GO:0005623;GO:0005886;GO:0071944;GO:0045177;GO:0009986;GO:0005887;GO:0031226;GO:0031224;GO:0016021;GO:0005524;GO:0032559;GO:0030554;GO:0017076;GO:0000166;GO:0036094;GO:0005488;GO:0003674;GO:1901265;GO:0097159;GO:1901363;GO:0032555;GO:0032553;GO:0097367;GO:0035639;GO:0043168;GO:0043167;GO:0042626;GO:0015405;GO:0015399;GO:0022804;GO:0022857;GO:0005215;GO:0016820;GO:0016817;GO:0016787;GO:0003824;GO:0043492;GO:0042623;GO:0016887;GO:0017111;GO:0016462;GO:0016818;GO:0008514;GO:0008509;GO:0015075;GO:0022891;GO:0022892;GO:0019904;GO:0005515;GO:0030644;GO:0055064;GO:0055083;GO:0055081;GO:0050801;GO:0048878;GO:0042592;GO:0065008;GO:0065007;GO:0008150;GO:0098771;GO:0030320;GO:0030002;GO:0006873;GO:0055082;GO:0019725;GO:0044763;GO:0009987;GO:0044699;GO:0006855;GO:0055085;GO:0006810;GO:0051234;GO:0051179;GO:0015893;GO:0042493;GO:0042221;GO:0050896;GO:0044765;GO:1902578;GO:0015711;GO:0071702;GO:0006820;GO:0006811;GO:0015732;GO:0071715;GO:0046942;GO:0015849;GO:1901571;GO:0015908;GO:0006869;GO:0010876;GO:0033036;GO:0015718;GO:0046685;GO:0043627;GO:0009408;GO:0006950;GO:0009266;GO:0009628;GO:0031427;GO:0010243;GO:1901698;GO:0010033;GO:0009719;GO:0001101;GO:1901700;GO:0014070;GO:0006979;GO:0048545;GO:0033993;GO:0009725;GO:0070327;GO:0009914;GO:0010817;GO:0072337;GO:0071705;GO:0005765;GO:0005764;GO:0000323;GO:0005773;GO:0044444;GO:0005737;GO:0044424;GO:0005622;GO:0043231;GO:0043227;GO:0043226;GO:0043229;GO:0098852;GO:0005774;GO:0044437;GO:0044446;GO:0044422;GO:0098805;GO:0098588;GO:0031090;GO:0008559;GO:0042910;GO:0015238;GO:0090484;GO:0000329;GO:0000324;GO:0000322;GO:0009267;GO:0042594;GO:0031667;GO:0009991;GO:0009605;GO:0033554;GO:0051716;GO:0031669;GO:0031668;GO:0007154;GO:0071496;GO:0030447;GO:0040007;GO:0036180;GO:0044182;GO:0009607;GO:0036170;GO:0009405;GO:0044419;GO:0051704;GO:0008282;GO:0098797;GO:0098796;GO:0043234;GO:0032991;GO:0034705;GO:0034703;GO:0034702;GO:1902495;GO:1990351;GO:0005739;GO:0030315;GO:0042383;GO:0008144;GO:0042802;GO:0005267;GO:0005261;GO:0008324;GO:0005216;GO:0022838;GO:0015267;GO:0022803;GO:0015079;GO:0015077;GO:0022890;GO:0046873;GO:0015459;GO:0099106;GO:0016247;GO:0098772;GO:0008281;GO:0004888;GO:0038023;GO:0004872;GO:0060089;GO:0004871;GO:0099600;GO:0019905;GO:0000149;GO:0010107;GO:0071805;GO:0098662;GO:0098655;GO:0034220;GO:0006812;GO:0098660;GO:0071804;GO:0006813;GO:0030001;GO:0015672;GO:0007165;GO:0044700;GO:0023052;GO:0050794;GO:0050789;GO:0006932;GO:0006929;GO:0016477;GO:0048870;GO:0040011;GO:0006928;GO:0051674;GO:0001667;GO:0060327;GO:0070252;GO:0030048;GO:0030029	4801	TRINITY_DN99869_c0_g1_i1;TRINITY_DN99869_c0_g1_i2;TRINITY_DN99869_c0_g1_i3;TRINITY_DN99869_c0_g1_i3;TRINITY_DN99869_c0_g1_i4;TRINITY_DN99869_c0_g1_i4;TRINITY_DN99869_c0_g1_i6;TRINITY_DN99869_c0_g1_i7;TRINITY_DN99869_c0_g1_i8;TRINITY_DN99869_c0_g1_i9;TRINITY_DN99869_c0_g1_i9;TRINITY_DN99869_c0_g1_i10;TRINITY_DN99869_c0_g1_i10;TRINITY_DN99869_c0_g1_i11;TRINITY_DN99869_c0_g1_i11;TRINITY_DN99869_c0_g1_i12;TRINITY_DN99869_c0_g1_i13;TRINITY_DN99869_c0_g1_i13;TRINITY_DN99869_c0_g1_i14;TRINITY_DN99869_c0_g1_i14;TRINITY_DN99869_c0_g1_i15;TRINITY_DN99869_c0_g1_i16;TRINITY_DN99869_c0_g1_i16;TRINITY_DN99869_c0_g1_i18;TRINITY_DN99869_c0_g1_i18;TRINITY_DN99869_c0_g1_i19;TRINITY_DN99869_c0_g1_i19;TRINITY_DN99869_c0_g1_i20;TRINITY_DN99869_c0_g1_i20;TRINITY_DN99869_c0_g1_i23;TRINITY_DN99869_c0_g1_i23;TRINITY_DN99869_c0_g1_i23;TRINITY_DN99869_c0_g1_i24;TRINITY_DN99869_c0_g1_i25	PF00005.24^ABC_tran^ABC transporter^3-115^E:3.8e-15;PF00005.24^ABC_tran^ABC transporter^3-115^E:3.8e-15;PF00664.20^ABC_membrane^ABC transporter transmembrane region^4-235^E:1.1e-32`PF00005.24^ABC_tran^ABC transporter^317-454^E:1.3e-20`PF00664.20^ABC_membrane^ABC transporter transmembrane region^586-873^E:5.3e-46;PF00005.24^ABC_tran^ABC transporter^62-209^E:1.4e-29;PF00664.20^ABC_membrane^ABC transporter transmembrane region^26-292^E:1.3e-36`PF00005.24^ABC_tran^ABC transporter^374-511^E:1.6e-20`PF00664.20^ABC_membrane^ABC transporter transmembrane region^644-935^E:1.1e-45;PF00005.24^ABC_tran^ABC transporter^40-187^E:1.1e-29;PF00664.20^ABC_membrane^ABC transporter transmembrane region^116-408^E:5.5e-46`PF00005.24^ABC_tran^ABC transporter^478-625^E:8.6e-29;PF00005.24^ABC_tran^ABC transporter^62-209^E:1.4e-29;PF00664.20^ABC_membrane^ABC transporter transmembrane region^1-117^E:1.1e-22;PF00005.24^ABC_tran^ABC transporter^40-187^E:1.1e-29;PF00664.20^ABC_membrane^ABC transporter transmembrane region^3-97^E:7.1e-14;PF00664.20^ABC_membrane^ABC transporter transmembrane region^17-222^E:3.1e-29`PF00005.24^ABC_tran^ABC transporter^304-441^E:1.1e-20`PF00664.20^ABC_membrane^ABC transporter transmembrane region^573-762^E:1.3e-23;PF00005.24^ABC_tran^ABC transporter^62-209^E:1.4e-29;PF00664.20^ABC_membrane^ABC transporter transmembrane region^17-222^E:3.9e-29`PF00005.24^ABC_tran^ABC transporter^304-441^E:1.3e-20`PF00664.20^ABC_membrane^ABC transporter transmembrane region^573-860^E:5.2e-46;PF00005.24^ABC_tran^ABC transporter^118-265^E:2.1e-29;PF00005.24^ABC_tran^ABC transporter^40-187^E:1.1e-29;PF00664.20^ABC_membrane^ABC transporter transmembrane region^17-222^E:3.1e-29`PF00005.24^ABC_tran^ABC transporter^304-441^E:1.1e-20`PF00664.20^ABC_membrane^ABC transporter transmembrane region^573-762^E:1.3e-23;PF00005.24^ABC_tran^ABC transporter^62-209^E:1.4e-29;PF00664.20^ABC_membrane^ABC transporter transmembrane region^17-222^E:3.9e-29`PF00005.24^ABC_tran^ABC transporter^304-441^E:1.3e-20`PF00664.20^ABC_membrane^ABC transporter transmembrane region^573-860^E:5.2e-46;PF00005.24^ABC_tran^ABC transporter^62-209^E:1.4e-29;PF00005.24^ABC_tran^ABC transporter^59-206^E:1.3e-29;PF00664.20^ABC_membrane^ABC transporter transmembrane region^401-667^E:2.1e-36`PF00005.24^ABC_tran^ABC transporter^749-886^E:2.4e-20`PF00664.20^ABC_membrane^ABC transporter transmembrane region^1019-1305^E:1.1e-45;PF00005.24^ABC_tran^ABC transporter^62-209^E:1.4e-29;PF00664.20^ABC_membrane^ABC transporter transmembrane region^17-222^E:4.3e-29`PF00005.24^ABC_tran^ABC transporter^304-441^E:1.4e-20`PF00664.20^ABC_membrane^ABC transporter transmembrane region^573-865^E:9.5e-46;PF00005.24^ABC_tran^ABC transporter^40-187^E:1.1e-29;PF00664.20^ABC_membrane^ABC transporter transmembrane region^401-667^E:1.8e-36`PF00005.24^ABC_tran^ABC transporter^749-886^E:2.1e-20`PF00664.20^ABC_membrane^ABC transporter transmembrane region^1019-1207^E:2.7e-23;PF00005.24^ABC_tran^ABC transporter^62-209^E:1.4e-29;PF00664.20^ABC_membrane^ABC transporter transmembrane region^17-222^E:3.1e-29`PF00005.24^ABC_tran^ABC transporter^304-441^E:1.1e-20`PF00664.20^ABC_membrane^ABC transporter transmembrane region^573-762^E:1.3e-23;PF00005.24^ABC_tran^ABC transporter^118-265^E:2.1e-29;PF00664.20^ABC_membrane^ABC transporter transmembrane region^26-292^E:9.2e-37`PF00005.24^ABC_tran^ABC transporter^374-511^E:1.2e-20`PF00664.20^ABC_membrane^ABC transporter transmembrane region^643-832^E:1.5e-23;PF00005.24^ABC_tran^ABC transporter^40-187^E:1.1e-29;PF00664.20^ABC_membrane^ABC transporter transmembrane region^3-97^E:7.1e-14;PF00005.24^ABC_tran^ABC transporter^75-209^E:2.8e-25;PF00005.24^ABC_tran^ABC transporter^68-112^E:1.3e-07	.;.;.;.;.;.;.;.;.;.;.;.;.;.;.;.;.;.;.;.;.;.;.;.;.;.;.;.;.;.;.;.;.;.
TRINITY_DN97902_c6_g1	TRINITY_DN97902_c6_g1_i1;TRINITY_DN97902_c6_g1_i2;TRINITY_DN97902_c6_g1_i3;TRINITY_DN97902_c6_g1_i4;TRINITY_DN97902_c6_g1_i5;TRINITY_DN97902_c6_g1_i6;TRINITY_DN97902_c6_g1_i7;TRINITY_DN97902_c6_g1_i8	8	1176096016 ; 97 kDa heat shock protein-like [Orbicella faveolata] ; 48498 ; 869	0.50591	0.0874828	1.42002	29.3444	34.3826	34.0182	25.3632	44.2866	61.4552	31.2861	43.4736	12.648	14.8196	14.6625	10.932	19.0884	26.4884	13.4849	18.738	2320.08	TRINITY_DN97902_c6_g1_i4	gi|1176096016|ref|XP_020618594.1|	1176096016 ; 97 kDa heat shock protein-like [Orbicella faveolata] ; 48498 ; 869	48498	species=Montastraea faveolata;genus=Montastraea;family=Montastraeidae;suborder=Faviina;order=Scleractinia;subclass=Hexacorallia;class=Anthozoa;phylum=Cnidaria;no rank=Eumetazoa;kingdom=Metazoa;no rank=Opisthokonta;superkingdom=Eukaryota;no rank=cellular organisms;no rank=root	666	75.826	0	666	658	666	3101	869	63.7	76.6	cytoplasm;intracellular part;cell part;cellular_component;cell;intracellular;ATP binding;adenyl ribonucleotide binding;adenyl nucleotide binding;purine nucleotide binding;nucleotide binding;small molecule binding;binding;molecular_function;nucleoside phosphate binding;organic cyclic compound binding;heterocyclic compound binding;purine ribonucleotide binding;ribonucleotide binding;carbohydrate derivative binding;purine ribonucleoside triphosphate binding;anion binding;ion binding;cell morphogenesis;cellular component morphogenesis;cellular component organization;cellular component organization or biogenesis;biological_process;cellular process;cellular developmental process;single-organism developmental process;developmental process;single-organism process;single-organism cellular process;anatomical structure morphogenesis;anatomical structure development	GO:0005737;GO:0044424;GO:0044464;GO:0005575;GO:0005623;GO:0005622;GO:0005524;GO:0032559;GO:0030554;GO:0017076;GO:0000166;GO:0036094;GO:0005488;GO:0003674;GO:1901265;GO:0097159;GO:1901363;GO:0032555;GO:0032553;GO:0097367;GO:0035639;GO:0043168;GO:0043167;GO:0000902;GO:0032989;GO:0016043;GO:0071840;GO:0008150;GO:0009987;GO:0048869;GO:0044767;GO:0032502;GO:0044699;GO:0044763;GO:0009653;GO:0048856	243	TRINITY_DN97902_c6_g1_i1;TRINITY_DN97902_c6_g1_i3;TRINITY_DN97902_c6_g1_i4;TRINITY_DN97902_c6_g1_i5;TRINITY_DN97902_c6_g1_i6;TRINITY_DN97902_c6_g1_i7;TRINITY_DN97902_c6_g1_i8	PF00012.17^HSP70^Hsp70 protein^3-408^E:4.2e-148`PF06723.10^MreB_Mbl^MreB/Mbl protein^119-376^E:4.6e-11;PF00012.17^HSP70^Hsp70 protein^3-301^E:4.7e-107`PF06723.10^MreB_Mbl^MreB/Mbl protein^119-260^E:3.3e-05;PF00012.17^HSP70^Hsp70 protein^3-654^E:2.4e-163`PF06723.10^MreB_Mbl^MreB/Mbl protein^119-376^E:1.1e-10;PF00012.17^HSP70^Hsp70 protein^3-703^E:1.1e-169`PF06723.10^MreB_Mbl^MreB/Mbl protein^119-376^E:1.3e-10;PF00012.17^HSP70^Hsp70 protein^1-103^E:9.5e-31;PF00012.17^HSP70^Hsp70 protein^3-176^E:2.1e-61;PF00012.17^HSP70^Hsp70 protein^3-654^E:2.4e-163`PF06723.10^MreB_Mbl^MreB/Mbl protein^119-376^E:1.1e-10	.;.;.;.;.;.;.
TRINITY_DN89274_c2_g1	TRINITY_DN89274_c2_g1_i1;TRINITY_DN89274_c2_g1_i2;TRINITY_DN89274_c2_g1_i3;TRINITY_DN89274_c2_g1_i4;TRINITY_DN89274_c2_g1_i5;TRINITY_DN89274_c2_g1_i6;TRINITY_DN89274_c2_g1_i7;TRINITY_DN89274_c2_g1_i8;TRINITY_DN89274_c2_g1_i9;TRINITY_DN89274_c2_g1_i10;TRINITY_DN89274_c2_g1_i11;TRINITY_DN89274_c2_g1_i12;TRINITY_DN89274_c2_g1_i13;TRINITY_DN89274_c2_g1_i14;TRINITY_DN89274_c2_g1_i15;TRINITY_DN89274_c2_g1_i16;TRINITY_DN89274_c2_g1_i17;TRINITY_DN89274_c2_g1_i18;TRINITY_DN89274_c2_g1_i19;TRINITY_DN89274_c2_g1_i20;TRINITY_DN89274_c2_g1_i21;TRINITY_DN89274_c2_g1_i22;TRINITY_DN89274_c2_g1_i23;TRINITY_DN89274_c2_g1_i24;TRINITY_DN89274_c2_g1_i25;TRINITY_DN89274_c2_g1_i26	26	1176091340 ; uncharacterized protein LOC110054123 [Orbicella faveolata] ; 48498 ; 1022	0.505719	NA	1.41983	0.255168	0.182886	1.14668	0.448905	1.28536	0.112555	1.00563	1.26511	0.210594	0.150938	0.946372	0.370488	1.06083	0.0928934	0.829957	1.04411	1211.66	TRINITY_DN89274_c2_g1_i23	gi|1176091340|ref|XP_020616116.1|	1176091340 ; uncharacterized protein LOC110054123 [Orbicella faveolata] ; 48498 ; 1022	48498	species=Montastraea faveolata;genus=Montastraea;family=Montastraeidae;suborder=Faviina;order=Scleractinia;subclass=Hexacorallia;class=Anthozoa;phylum=Cnidaria;no rank=Eumetazoa;kingdom=Metazoa;no rank=Opisthokonta;superkingdom=Eukaryota;no rank=cellular organisms;no rank=root	462	49.351	1.26e-152	449	461	449	1958	1022	70.6	43.9	integral component of membrane;intrinsic component of membrane;membrane part;cellular_component;membrane	GO:0016021;GO:0031224;GO:0044425;GO:0005575;GO:0016020	20	TRINITY_DN89274_c2_g1_i1;TRINITY_DN89274_c2_g1_i6;TRINITY_DN89274_c2_g1_i18;TRINITY_DN89274_c2_g1_i23	PF00092.25^VWA^von Willebrand factor type A domain^265-421^E:3.8e-15;PF00092.25^VWA^von Willebrand factor type A domain^265-420^E:4.1e-15;PF00092.25^VWA^von Willebrand factor type A domain^246-401^E:3.8e-15;PF00092.25^VWA^von Willebrand factor type A domain^265-421^E:3.6e-15	.;.;.;.
TRINITY_DN95760_c6_g3	TRINITY_DN95760_c6_g3_i1	1	1176090212 ; uncharacterized protein LOC110053599, partial [Orbicella faveolata] ; 48498 ; 1264	0.505699	0.245481	1.41981	3.57236	91.9917	17.9647	8.30475	7.59533	158.928	10.0563	19.7817	1.76762	45.5179	8.889	4.10923	3.7582	78.6383	4.97588	9.78806	2021	TRINITY_DN95760_c6_g3_i1	gi|1176090212|ref|XP_020615509.1|	1176090212 ; uncharacterized protein LOC110053599, partial [Orbicella faveolata] ; 48498 ; 1264	48498	species=Montastraea faveolata;genus=Montastraea;family=Montastraeidae;suborder=Faviina;order=Scleractinia;subclass=Hexacorallia;class=Anthozoa;phylum=Cnidaria;no rank=Eumetazoa;kingdom=Metazoa;no rank=Opisthokonta;superkingdom=Eukaryota;no rank=cellular organisms;no rank=root	541	58.78	0	511	524	511	2021	1264	77.8	40.4	cytoplasm;intracellular part;cell part;cellular_component;cell;intracellular;cytosol;cytoplasmic part;eukaryotic translation initiation factor 4F complex;protein complex;macromolecular complex;membrane;eukaryotic initiation factor 4E binding;translation initiation factor binding;protein binding;binding;molecular_function;;translation factor activity, RNA binding;RNA binding;nucleic acid binding;heterocyclic compound binding;organic cyclic compound binding;translation initiation factor activity;behavioral fear response;behavioral defense response;defense response;response to stress;response to stimulus;biological_process;behavior;fear response;multicellular organismal response to stress;single-multicellular organism process;single-organism process;multicellular organismal process;single-organism behavior;cellular protein metabolic process;protein metabolic process;macromolecule metabolic process;organic substance metabolic process;metabolic process;primary metabolic process;cellular macromolecule metabolic process;cellular metabolic process;cellular process;cytokine-mediated signaling pathway;cellular response to cytokine stimulus;response to cytokine;response to organic substance;response to chemical;cellular response to organic substance;cellular response to chemical stimulus;cellular response to stimulus;cell surface receptor signaling pathway;signal transduction;single organism signaling;signaling;cell communication;regulation of cellular process;regulation of biological process;biological regulation;gene expression;insulin receptor signaling pathway;transmembrane receptor protein tyrosine kinase signaling pathway;enzyme linked receptor protein signaling pathway;cellular response to insulin stimulus;cellular response to peptide hormone stimulus;cellular response to peptide;cellular response to oxygen-containing compound;response to oxygen-containing compound;response to peptide;response to organonitrogen compound;response to nitrogen compound;response to endogenous stimulus;cellular response to organonitrogen compound;cellular response to endogenous stimulus;cellular response to nitrogen compound;response to peptide hormone;response to hormone;cellular response to hormone stimulus;response to insulin;nuclear-transcribed mRNA catabolic process, deadenylation-dependent decay;nuclear-transcribed mRNA catabolic process;mRNA catabolic process;negative regulation of gene expression;negative regulation of macromolecule metabolic process;negative regulation of metabolic process;negative regulation of biological process;regulation of metabolic process;regulation of macromolecule metabolic process;regulation of gene expression;mRNA metabolic process;RNA metabolic process;nucleic acid metabolic process;nucleobase-containing compound metabolic process;cellular aromatic compound metabolic process;cellular nitrogen compound metabolic process;nitrogen compound metabolic process;heterocycle metabolic process;organic cyclic compound metabolic process;RNA catabolic process;nucleobase-containing compound catabolic process;cellular nitrogen compound catabolic process;cellular catabolic process;catabolic process;aromatic compound catabolic process;heterocycle catabolic process;organic cyclic compound catabolic process;organic substance catabolic process;cellular macromolecule catabolic process;macromolecule catabolic process;nuclear-transcribed mRNA catabolic process, nonsense-mediated decay;nuclear-transcribed mRNA poly(A) tail shortening;positive regulation of neuron differentiation;neuron differentiation;cell differentiation;cellular developmental process;single-organism developmental process;developmental process;single-organism cellular process;generation of neurons;neurogenesis;nervous system development;system development;multicellular organism development;anatomical structure development;regulation of neuron differentiation;regulation of neurogenesis;regulation of nervous system development;regulation of multicellular organismal development;regulation of developmental process;regulation of multicellular organismal process;regulation of cell development;cell development;regulation of cell differentiation;positive regulation of neurogenesis;positive regulation of nervous system development;positive regulation of developmental process;positive regulation of biological process;positive regulation of multicellular organismal process;positive regulation of cell development;positive regulation of cell differentiation;positive regulation of cellular process;regulation of mRNA stability;regulation of RNA stability;posttranscriptional regulation of gene expression;regulation of biological quality;regulation of translational initiation;translational initiation;translation;cellular macromolecule biosynthetic process;cellular biosynthetic process;biosynthetic process;macromolecule biosynthetic process;organic substance biosynthetic process;peptide biosynthetic process;organonitrogen compound biosynthetic process;organonitrogen compound metabolic process;peptide metabolic process;cellular amide metabolic process;amide biosynthetic process;cellular nitrogen compound biosynthetic process;regulation of translation;regulation of cellular amide metabolic process;regulation of cellular metabolic process;regulation of nitrogen compound metabolic process;regulation of cellular protein metabolic process;regulation of protein metabolic process;regulation of primary metabolic process;regulation of cellular macromolecule biosynthetic process;regulation of macromolecule biosynthetic process;regulation of biosynthetic process;regulation of cellular biosynthetic process;viral process;multi-organism cellular process;multi-organism process;symbiosis, encompassing mutualism through parasitism;interspecies interaction between organisms;GTP binding;guanyl ribonucleotide binding;guanyl nucleotide binding;purine nucleotide binding;nucleotide binding;small molecule binding;nucleoside phosphate binding;purine ribonucleotide binding;ribonucleotide binding;carbohydrate derivative binding;purine ribonucleoside triphosphate binding;anion binding;ion binding;purine ribonucleoside binding;ribonucleoside binding;nucleoside binding;purine nucleoside binding;small GTPase mediated signal transduction;intracellular signal transduction	GO:0005737;GO:0044424;GO:0044464;GO:0005575;GO:0005623;GO:0005622;GO:0005829;GO:0044444;GO:0016281;GO:0043234;GO:0032991;GO:0016020;GO:0008190;GO:0031369;GO:0005515;GO:0005488;GO:0003674;GO:0044822;GO:0008135;GO:0003723;GO:0003676;GO:1901363;GO:0097159;GO:0003743;GO:0001662;GO:0002209;GO:0006952;GO:0006950;GO:0050896;GO:0008150;GO:0007610;GO:0042596;GO:0033555;GO:0044707;GO:0044699;GO:0032501;GO:0044708;GO:0044267;GO:0019538;GO:0043170;GO:0071704;GO:0008152;GO:0044238;GO:0044260;GO:0044237;GO:0009987;GO:0019221;GO:0071345;GO:0034097;GO:0010033;GO:0042221;GO:0071310;GO:0070887;GO:0051716;GO:0007166;GO:0007165;GO:0044700;GO:0023052;GO:0007154;GO:0050794;GO:0050789;GO:0065007;GO:0010467;GO:0008286;GO:0007169;GO:0007167;GO:0032869;GO:0071375;GO:1901653;GO:1901701;GO:1901700;GO:1901652;GO:0010243;GO:1901698;GO:0009719;GO:0071417;GO:0071495;GO:1901699;GO:0043434;GO:0009725;GO:0032870;GO:0032868;GO:0000288;GO:0000956;GO:0006402;GO:0010629;GO:0010605;GO:0009892;GO:0048519;GO:0019222;GO:0060255;GO:0010468;GO:0016071;GO:0016070;GO:0090304;GO:0006139;GO:0006725;GO:0034641;GO:0006807;GO:0046483;GO:1901360;GO:0006401;GO:0034655;GO:0044270;GO:0044248;GO:0009056;GO:0019439;GO:0046700;GO:1901361;GO:1901575;GO:0044265;GO:0009057;GO:0000184;GO:0000289;GO:0045666;GO:0030182;GO:0030154;GO:0048869;GO:0044767;GO:0032502;GO:0044763;GO:0048699;GO:0022008;GO:0007399;GO:0048731;GO:0007275;GO:0048856;GO:0045664;GO:0050767;GO:0051960;GO:2000026;GO:0050793;GO:0051239;GO:0060284;GO:0048468;GO:0045595;GO:0050769;GO:0051962;GO:0051094;GO:0048518;GO:0051240;GO:0010720;GO:0045597;GO:0048522;GO:0043488;GO:0043487;GO:0010608;GO:0065008;GO:0006446;GO:0006413;GO:0006412;GO:0034645;GO:0044249;GO:0009058;GO:0009059;GO:1901576;GO:0043043;GO:1901566;GO:1901564;GO:0006518;GO:0043603;GO:0043604;GO:0044271;GO:0006417;GO:0034248;GO:0031323;GO:0051171;GO:0032268;GO:0051246;GO:0080090;GO:2000112;GO:0010556;GO:0009889;GO:0031326;GO:0016032;GO:0044764;GO:0051704;GO:0044403;GO:0044419;GO:0005525;GO:0032561;GO:0019001;GO:0017076;GO:0000166;GO:0036094;GO:1901265;GO:0032555;GO:0032553;GO:0097367;GO:0035639;GO:0043168;GO:0043167;GO:0032550;GO:0032549;GO:0001882;GO:0001883;GO:0007264;GO:0035556	451	TRINITY_DN95760_c6_g3_i1	PF02020.15^W2^eIF4-gamma/eIF5/eIF2-epsilon^7-81^E:2.7e-10`PF08477.10^Roc^Ras of Complex, Roc, domain of DAPkinase^384-425^E:4.9e-07`PF16095.2^COR^C-terminal of Roc, COR, domain^570-668^E:5e-15	.
TRINITY_DN96861_c3_g2	TRINITY_DN96861_c3_g2_i1;TRINITY_DN96861_c3_g2_i2;TRINITY_DN96861_c3_g2_i3;TRINITY_DN96861_c3_g2_i4;TRINITY_DN96861_c3_g2_i5;TRINITY_DN96861_c3_g2_i6	6	1005476794 ; PREDICTED: uncharacterized protein LOC107353328 [Acropora digitifera] ; 70779 ; 220	0.505372	0.204743	1.41949	8.16539	10.0587	6.30674	6.06022	10.7503	11.4806	7.93327	14.6062	10.391	12.8005	8.02579	7.71207	13.6805	14.6099	10.0957	18.5875	785.81	TRINITY_DN96861_c3_g2_i5	gi|1005476794|ref|XP_015775163.1|	1005476794 ; PREDICTED: uncharacterized protein LOC107353328 [Acropora digitifera] ; 70779 ; 220	70779	species=Acropora digitifera;genus=Acropora;family=Acroporidae;suborder=Astrocoeniina;order=Scleractinia;subclass=Hexacorallia;class=Anthozoa;phylum=Cnidaria;no rank=Eumetazoa;kingdom=Metazoa;no rank=Opisthokonta;superkingdom=Eukaryota;no rank=cellular organisms;no rank=root	133	46.617	1.97e-35	132	132	132	990	220	40	60	NA	NA	NA	NA	NA	NA
TRINITY_DN91293_c0_g2	TRINITY_DN91293_c0_g2_i1;TRINITY_DN91293_c0_g2_i2	2	1005455547 ; PREDICTED: protein cereblon-like isoform X2 [Acropora digitifera] ; 70779 ; 451	0.505352	0.129249	1.41947	8.16539	14.9967	10.3201	21.323	16.5929	17.1084	17.2074	25.5321	3.7477	6.88309	4.73668	9.78672	7.61571	7.85232	7.89774	11.7186	2178.77	TRINITY_DN91293_c0_g2_i1	gi|1005455547|ref|XP_015764904.1|	1005455547 ; PREDICTED: protein cereblon-like isoform X2 [Acropora digitifera] ; 70779 ; 451	70779	species=Acropora digitifera;genus=Acropora;family=Acroporidae;suborder=Astrocoeniina;order=Scleractinia;subclass=Hexacorallia;class=Anthozoa;phylum=Cnidaria;no rank=Eumetazoa;kingdom=Metazoa;no rank=Opisthokonta;superkingdom=Eukaryota;no rank=cellular organisms;no rank=root	443	80.361	0	438	443	438	2271	451	58.5	97.1	Cul4A-RING E3 ubiquitin ligase complex;Cul4-RING E3 ubiquitin ligase complex;cullin-RING ubiquitin ligase complex;ubiquitin ligase complex;intracellular part;cell part;cellular_component;cell;intracellular;transferase complex;catalytic complex;macromolecular complex;cytoplasm;nucleus;intracellular membrane-bounded organelle;membrane-bounded organelle;organelle;intracellular organelle;ATP-dependent peptidase activity;peptidase activity, acting on L-amino acid peptides;peptidase activity;hydrolase activity;catalytic activity;molecular_function;ATPase activity, coupled;ATPase activity;nucleoside-triphosphatase activity;pyrophosphatase activity;hydrolase activity, acting on acid anhydrides, in phosphorus-containing anhydrides;hydrolase activity, acting on acid anhydrides;metal ion binding;cation binding;ion binding;binding;proteasome-mediated ubiquitin-dependent protein catabolic process;ubiquitin-dependent protein catabolic process;modification-dependent protein catabolic process;proteolysis involved in cellular protein catabolic process;proteolysis;protein metabolic process;macromolecule metabolic process;organic substance metabolic process;metabolic process;biological_process;primary metabolic process;cellular protein catabolic process;protein catabolic process;macromolecule catabolic process;organic substance catabolic process;catabolic process;cellular protein metabolic process;cellular macromolecule metabolic process;cellular metabolic process;cellular process;cellular macromolecule catabolic process;cellular catabolic process;modification-dependent macromolecule catabolic process;proteasomal protein catabolic process;protein ubiquitination;protein modification by small protein conjugation;protein modification by small protein conjugation or removal;cellular protein modification process;protein modification process;macromolecule modification	GO:0031464;GO:0080008;GO:0031461;GO:0000151;GO:0044424;GO:0044464;GO:0005575;GO:0005623;GO:0005622;GO:1990234;GO:1902494;GO:0032991;GO:0005737;GO:0005634;GO:0043231;GO:0043227;GO:0043226;GO:0043229;GO:0004176;GO:0070011;GO:0008233;GO:0016787;GO:0003824;GO:0003674;GO:0042623;GO:0016887;GO:0017111;GO:0016462;GO:0016818;GO:0016817;GO:0046872;GO:0043169;GO:0043167;GO:0005488;GO:0043161;GO:0006511;GO:0019941;GO:0051603;GO:0006508;GO:0019538;GO:0043170;GO:0071704;GO:0008152;GO:0008150;GO:0044238;GO:0044257;GO:0030163;GO:0009057;GO:1901575;GO:0009056;GO:0044267;GO:0044260;GO:0044237;GO:0009987;GO:0044265;GO:0044248;GO:0043632;GO:0010498;GO:0016567;GO:0032446;GO:0070647;GO:0006464;GO:0036211;GO:0043412	208	TRINITY_DN91293_c0_g2_i1;TRINITY_DN91293_c0_g2_i2	PF02190.13^LON_substr_bdg^ATP-dependent protease La (LON) substrate-binding domain^101-343^E:3e-22`PF03226.11^Yippee-Mis18^Yippee zinc-binding/DNA-binding /Mis18, centromere assembly^346-460^E:9.5e-10;PF02190.13^LON_substr_bdg^ATP-dependent protease La (LON) substrate-binding domain^13-63^E:0.00012`PF03226.11^Yippee-Mis18^Yippee zinc-binding/DNA-binding /Mis18, centromere assembly^66-180^E:1.3e-10	.;.
TRINITY_DN86559_c1_g1	TRINITY_DN86559_c1_g1_i1;TRINITY_DN86559_c1_g1_i2;TRINITY_DN86559_c1_g1_i3;TRINITY_DN86559_c1_g1_i4;TRINITY_DN86559_c1_g1_i5;TRINITY_DN86559_c1_g1_i6;TRINITY_DN86559_c1_g1_i7;TRINITY_DN86559_c1_g1_i8;TRINITY_DN86559_c1_g1_i9;TRINITY_DN86559_c1_g1_i10;TRINITY_DN86559_c1_g1_i11;TRINITY_DN86559_c1_g1_i12;TRINITY_DN86559_c1_g1_i13;TRINITY_DN86559_c1_g1_i14;TRINITY_DN86559_c1_g1_i15	15	1176116710 ; nephrocystin-3-like [Orbicella faveolata] ; 48498 ; 565	0.505306	0.234844	1.41942	3.31719	3.65772	8.60011	5.16241	5.72571	4.38966	11.3971	8.74073	8.03738	8.86248	20.8376	12.5083	13.8731	10.6359	27.6146	21.1784	412.72	TRINITY_DN86559_c1_g1_i8	gi|1176116710|ref|XP_020629503.1|	1176116710 ; nephrocystin-3-like [Orbicella faveolata] ; 48498 ; 565	48498	species=Montastraea faveolata;genus=Montastraea;family=Montastraeidae;suborder=Faviina;order=Scleractinia;subclass=Hexacorallia;class=Anthozoa;phylum=Cnidaria;no rank=Eumetazoa;kingdom=Metazoa;no rank=Opisthokonta;superkingdom=Eukaryota;no rank=cellular organisms;no rank=root	162;162;162;161;162;162;156;142	62.346;64.198;64.198;62.112;58.642;58.642;58.974;59.155	5.33e-62;3.87e-61;4.31e-61;1.74e-56;1.58e-55;1.31e-54;5.98e-54;8.66e-43	430	162	430	487	565	99.8	76.1	cilium;organelle;cellular_component;cell projection;cell part;cell;cytosol;cytoplasm;intracellular part;intracellular;cytoplasmic part;;atrial septum development;cardiac atrium development;cardiac chamber development;anatomical structure development;developmental process;biological_process;single-organism developmental process;single-organism process;heart development;circulatory system development;system development;multicellular organism development;single-multicellular organism process;multicellular organismal process;animal organ development;cardiac septum development;cilium assembly;cell projection assembly;cellular component assembly;cellular component biogenesis;cellular component organization or biogenesis;cellular component organization;cellular process;cell projection organization;single-organism cellular process;cilium organization;single-organism organelle organization;organelle organization;organelle assembly;convergent extension involved in gastrulation;gastrulation;embryonic morphogenesis;anatomical structure morphogenesis;embryo development;convergent extension;morphogenesis of an epithelium;tissue morphogenesis;tissue development;epithelium development;determination of intestine left/right asymmetry;determination of digestive tract left/right asymmetry;determination of left/right symmetry;determination of bilateral symmetry;specification of symmetry;pattern specification process;digestive tract development;tube development;digestive system development;determination of liver left/right asymmetry;liver development;hepaticobiliary system development;gland development;determination of pancreatic left/right asymmetry;pancreas development;determination of stomach left/right asymmetry;epithelial cilium movement involved in determination of left/right asymmetry;epithelial cilium movement;cilium movement;microtubule-based movement;microtubule-based process;movement of cell or subcellular component;heart looping;determination of heart left/right asymmetry;embryonic heart tube morphogenesis;embryonic organ morphogenesis;embryonic organ development;animal organ morphogenesis;embryonic heart tube development;epithelial tube morphogenesis;tube morphogenesis;heart morphogenesis;kidney development;renal system development;urogenital system development;kidney morphogenesis;lung development;respiratory tube development;respiratory system development;maintenance of animal organ identity;negative regulation of cell differentiation;negative regulation of developmental process;regulation of developmental process;regulation of biological process;biological regulation;negative regulation of biological process;cell differentiation;cellular developmental process;negative regulation of cellular process;regulation of cellular process;regulation of cell differentiation;negative regulation of canonical Wnt signaling pathway;regulation of canonical Wnt signaling pathway;regulation of Wnt signaling pathway;regulation of signal transduction;regulation of response to stimulus;response to stimulus;regulation of cell communication;cell communication;regulation of signaling;signaling;signal transduction;cellular response to stimulus;single organism signaling;Wnt signaling pathway;cell surface receptor signaling pathway involved in cell-cell signaling;cell surface receptor signaling pathway;cell-cell signaling;cell-cell signaling by wnt;canonical Wnt signaling pathway;negative regulation of Wnt signaling pathway;negative regulation of signal transduction;negative regulation of cell communication;negative regulation of signaling;negative regulation of response to stimulus;photoreceptor cell maintenance;retina homeostasis;tissue homeostasis;anatomical structure homeostasis;homeostatic process;regulation of biological quality;multicellular organismal homeostasis;regulation of planar cell polarity pathway involved in neural tube closure;regulation of Wnt signaling pathway, planar cell polarity pathway;regulation of establishment of planar polarity;regulation of morphogenesis of an epithelium;regulation of anatomical structure morphogenesis;establishment of planar polarity;morphogenesis of a polarized epithelium;establishment of tissue polarity;regulation of organ morphogenesis;regulation of multicellular organismal development;regulation of multicellular organismal process;regulation of non-canonical Wnt signaling pathway;non-canonical Wnt signaling pathway;Wnt signaling pathway, planar cell polarity pathway;planar cell polarity pathway involved in neural tube closure;regulation of establishment of planar polarity involved in neural tube closure;regulation of nervous system development;nervous system development;establishment of planar polarity involved in neural tube closure;establishment of planar polarity of embryonic epithelium;neural tube closure;tube closure;tube formation;anatomical structure formation involved in morphogenesis;primary neural tube formation;neural tube formation;neural tube development;chordate embryonic development;embryo development ending in birth or egg hatching;embryonic epithelial tube formation;morphogenesis of embryonic epithelium;epithelial tube formation;regulation of embryonic development;regulation of epithelial tube formation;ureter development;protein binding;binding;molecular_function;kinesin I complex;kinesin complex;microtubule associated complex;microtubule cytoskeleton;cytoskeleton;intracellular non-membrane-bounded organelle;intracellular organelle;non-membrane-bounded organelle;cytoskeletal part;intracellular organelle part;organelle part;protein complex;macromolecular complex;microtubule;polymeric cytoskeletal fiber;supramolecular fiber;supramolecular polymer;supramolecular complex;nuclear envelope;endomembrane system;nuclear part;nucleus;intracellular membrane-bounded organelle;membrane-bounded organelle;organelle envelope;envelope;kinesin binding;cytoskeletal protein binding;microtubule motor activity;motor activity;nucleoside-triphosphatase activity;pyrophosphatase activity;hydrolase activity, acting on acid anhydrides, in phosphorus-containing anhydrides;hydrolase activity, acting on acid anhydrides;hydrolase activity;catalytic activity;axon extension;axonogenesis;neuron projection morphogenesis;neuron projection development;neuron development;cell development;neuron differentiation;generation of neurons;neurogenesis;cell projection morphogenesis;cell part morphogenesis;cellular component morphogenesis;cell morphogenesis;cell morphogenesis involved in neuron differentiation;cell morphogenesis involved in differentiation;axon development;neuron projection extension;developmental cell growth;cell growth;growth;developmental growth;developmental growth involved in morphogenesis;establishment of meiotic spindle localization;meiotic cell cycle process;reproductive process;reproduction;meiotic cell cycle;single organism reproductive process;cell cycle;cell cycle process;establishment of spindle localization;spindle localization;organelle localization;cellular localization;localization;establishment of localization in cell;establishment of localization;microtubule cytoskeleton organization;cytoskeleton organization;establishment of organelle localization;locomotion;nematode larval development;larval development;post-embryonic development;polar body extrusion after meiotic divisions;meiotic cytokinesis;cytoskeleton-dependent cytokinesis;cytokinesis;cell division;female meiotic division;meiotic nuclear division;nuclear division;organelle fission;synaptic vesicle transport;single-organism intracellular transport;single-organism transport;transport;single-organism localization;intracellular transport;single-organism cellular localization;establishment of synaptic vesicle localization;establishment of vesicle localization;vesicle localization;synaptic vesicle localization;vesicle-mediated transport in synapse;vesicle-mediated transport;intracellular distribution of mitochondria;mitochondrion distribution;mitochondrion localization;mitochondrion organization	GO:0005929;GO:0043226;GO:0005575;GO:0042995;GO:0044464;GO:0005623;GO:0005829;GO:0005737;GO:0044424;GO:0005622;GO:0044444;GO:0072372;GO:0003283;GO:0003230;GO:0003205;GO:0048856;GO:0032502;GO:0008150;GO:0044767;GO:0044699;GO:0007507;GO:0072359;GO:0048731;GO:0007275;GO:0044707;GO:0032501;GO:0048513;GO:0003279;GO:0060271;GO:0030031;GO:0022607;GO:0044085;GO:0071840;GO:0016043;GO:0009987;GO:0030030;GO:0044763;GO:0044782;GO:1902589;GO:0006996;GO:0070925;GO:0060027;GO:0007369;GO:0048598;GO:0009653;GO:0009790;GO:0060026;GO:0002009;GO:0048729;GO:0009888;GO:0060429;GO:0071908;GO:0071907;GO:0007368;GO:0009855;GO:0009799;GO:0007389;GO:0048565;GO:0035295;GO:0055123;GO:0071910;GO:0001889;GO:0061008;GO:0048732;GO:0035469;GO:0031016;GO:0071909;GO:0060287;GO:0003351;GO:0003341;GO:0007018;GO:0007017;GO:0006928;GO:0001947;GO:0061371;GO:0003143;GO:0048562;GO:0048568;GO:0009887;GO:0035050;GO:0060562;GO:0035239;GO:0003007;GO:0001822;GO:0072001;GO:0001655;GO:0060993;GO:0030324;GO:0030323;GO:0060541;GO:0048496;GO:0045596;GO:0051093;GO:0050793;GO:0050789;GO:0065007;GO:0048519;GO:0030154;GO:0048869;GO:0048523;GO:0050794;GO:0045595;GO:0090090;GO:0060828;GO:0030111;GO:0009966;GO:0048583;GO:0050896;GO:0010646;GO:0007154;GO:0023051;GO:0023052;GO:0007165;GO:0051716;GO:0044700;GO:0016055;GO:1905114;GO:0007166;GO:0007267;GO:0198738;GO:0060070;GO:0030178;GO:0009968;GO:0010648;GO:0023057;GO:0048585;GO:0045494;GO:0001895;GO:0001894;GO:0060249;GO:0042592;GO:0065008;GO:0048871;GO:2000167;GO:2000095;GO:0090175;GO:1905330;GO:0022603;GO:0001736;GO:0001738;GO:0007164;GO:2000027;GO:2000026;GO:0051239;GO:2000050;GO:0035567;GO:0060071;GO:0090179;GO:0090178;GO:0051960;GO:0007399;GO:0090177;GO:0042249;GO:0001843;GO:0060606;GO:0035148;GO:0048646;GO:0014020;GO:0001841;GO:0021915;GO:0043009;GO:0009792;GO:0001838;GO:0016331;GO:0072175;GO:0045995;GO:1905276;GO:0072189;GO:0005515;GO:0005488;GO:0003674;GO:0016938;GO:0005871;GO:0005875;GO:0015630;GO:0005856;GO:0043232;GO:0043229;GO:0043228;GO:0044430;GO:0044446;GO:0044422;GO:0043234;GO:0032991;GO:0005874;GO:0099513;GO:0099512;GO:0099081;GO:0099080;GO:0005635;GO:0012505;GO:0044428;GO:0005634;GO:0043231;GO:0043227;GO:0031967;GO:0031975;GO:0019894;GO:0008092;GO:0003777;GO:0003774;GO:0017111;GO:0016462;GO:0016818;GO:0016817;GO:0016787;GO:0003824;GO:0048675;GO:0007409;GO:0048812;GO:0031175;GO:0048666;GO:0048468;GO:0030182;GO:0048699;GO:0022008;GO:0048858;GO:0032990;GO:0032989;GO:0000902;GO:0048667;GO:0000904;GO:0061564;GO:1990138;GO:0048588;GO:0016049;GO:0040007;GO:0048589;GO:0060560;GO:0051295;GO:1903046;GO:0022414;GO:0000003;GO:0051321;GO:0044702;GO:0007049;GO:0022402;GO:0051293;GO:0051653;GO:0051640;GO:0051641;GO:0051179;GO:0051649;GO:0051234;GO:0000226;GO:0007010;GO:0051656;GO:0040011;GO:0002119;GO:0002164;GO:0009791;GO:0040038;GO:0033206;GO:0061640;GO:0000910;GO:0051301;GO:0007143;GO:0007126;GO:0000280;GO:0048285;GO:0048489;GO:1902582;GO:0044765;GO:0006810;GO:1902578;GO:0046907;GO:1902580;GO:0097480;GO:0051650;GO:0051648;GO:0097479;GO:0099003;GO:0016192;GO:0048312;GO:0048311;GO:0051646;GO:0007005	3220	TRINITY_DN86559_c1_g1_i1;TRINITY_DN86559_c1_g1_i2;TRINITY_DN86559_c1_g1_i3;TRINITY_DN86559_c1_g1_i5;TRINITY_DN86559_c1_g1_i6;TRINITY_DN86559_c1_g1_i7;TRINITY_DN86559_c1_g1_i8;TRINITY_DN86559_c1_g1_i10;TRINITY_DN86559_c1_g1_i11;TRINITY_DN86559_c1_g1_i13;TRINITY_DN86559_c1_g1_i14;TRINITY_DN86559_c1_g1_i15	PF13374.3^TPR_10^Tetratricopeptide repeat^12-51^E:9.4e-07`PF13181.3^TPR_8^Tetratricopeptide repeat^18-43^E:0.077`PF13424.3^TPR_12^Tetratricopeptide repeat^25-86^E:5.6e-13`PF13374.3^TPR_10^Tetratricopeptide repeat^54-93^E:5.3e-07`PF13181.3^TPR_8^Tetratricopeptide repeat^61-85^E:0.13`PF13424.3^TPR_12^Tetratricopeptide repeat^67-128^E:7.6e-14`PF13374.3^TPR_10^Tetratricopeptide repeat^96-135^E:4e-07`PF13176.3^TPR_7^Tetratricopeptide repeat^100-132^E:0.019`PF13181.3^TPR_8^Tetratricopeptide repeat^103-128^E:0.069`PF13424.3^TPR_12^Tetratricopeptide repeat^111-155^E:1.5e-08;PF13424.3^TPR_12^Tetratricopeptide repeat^2-44^E:3.4e-07`PF13374.3^TPR_10^Tetratricopeptide repeat^12-51^E:7.2e-07`PF13181.3^TPR_8^Tetratricopeptide repeat^18-43^E:0.061`PF13424.3^TPR_12^Tetratricopeptide repeat^36-86^E:2.6e-10`PF13374.3^TPR_10^Tetratricopeptide repeat^54-93^E:4.5e-07`PF13181.3^TPR_8^Tetratricopeptide repeat^60-86^E:0.13`PF13424.3^TPR_12^Tetratricopeptide repeat^68-127^E:9.3e-11`PF13374.3^TPR_10^Tetratricopeptide repeat^97-135^E:7.6e-06;PF13374.3^TPR_10^Tetratricopeptide repeat^1-40^E:3.8e-05`PF13424.3^TPR_12^Tetratricopeptide repeat^4-75^E:1.4e-14`PF13374.3^TPR_10^Tetratricopeptide repeat^43-82^E:3.8e-07`PF13181.3^TPR_8^Tetratricopeptide repeat^49-75^E:0.11`PF13424.3^TPR_12^Tetratricopeptide repeat^63-116^E:1.7e-08`PF13374.3^TPR_10^Tetratricopeptide repeat^86-124^E:6.4e-06;PF13424.3^TPR_12^Tetratricopeptide repeat^2-64^E:5.7e-11`PF13374.3^TPR_10^Tetratricopeptide repeat^32-71^E:3.1e-07`PF13181.3^TPR_8^Tetratricopeptide repeat^38-64^E:0.093`PF13424.3^TPR_12^Tetratricopeptide repeat^46-105^E:6e-11`PF13374.3^TPR_10^Tetratricopeptide repeat^75-113^E:5.3e-06;PF13424.3^TPR_12^Tetratricopeptide repeat^2-44^E:2.1e-07`PF13374.3^TPR_10^Tetratricopeptide repeat^12-51^E:4.5e-07`PF13181.3^TPR_8^Tetratricopeptide repeat^18-43^E:0.035`PF13424.3^TPR_12^Tetratricopeptide repeat^26-86^E:5.6e-13`PF13374.3^TPR_10^Tetratricopeptide repeat^54-93^E:2.5e-07`PF13181.3^TPR_8^Tetratricopeptide repeat^61-85^E:0.059;PF13424.3^TPR_12^Tetratricopeptide repeat^1-49^E:3.4e-09`PF13374.3^TPR_10^Tetratricopeptide repeat^17-56^E:0.011`PF13424.3^TPR_12^Tetratricopeptide repeat^31-91^E:6.6e-12`PF13374.3^TPR_10^Tetratricopeptide repeat^59-100^E:0.00024`PF13424.3^TPR_12^Tetratricopeptide repeat^73-132^E:3e-09;PF13424.3^TPR_12^Tetratricopeptide repeat^2-50^E:1.2e-09`PF13374.3^TPR_10^Tetratricopeptide repeat^18-57^E:1e-05`PF13181.3^TPR_8^Tetratricopeptide repeat^23-49^E:0.11`PF13424.3^TPR_12^Tetratricopeptide repeat^31-92^E:1.1e-12`PF13374.3^TPR_10^Tetratricopeptide repeat^60-99^E:5.6e-07`PF13181.3^TPR_8^Tetratricopeptide repeat^67-91^E:0.13`PF13424.3^TPR_12^Tetratricopeptide repeat^73-134^E:8.4e-14`PF13374.3^TPR_10^Tetratricopeptide repeat^102-141^E:4.3e-07`PF13176.3^TPR_7^Tetratricopeptide repeat^106-138^E:0.02`PF13181.3^TPR_8^Tetratricopeptide repeat^109-134^E:0.073`PF13424.3^TPR_12^Tetratricopeptide repeat^117-161^E:1.6e-08;PF13424.3^TPR_12^Tetratricopeptide repeat^1-48^E:3.6e-09`PF13374.3^TPR_10^Tetratricopeptide repeat^16-55^E:0.011`PF13424.3^TPR_12^Tetratricopeptide repeat^30-90^E:6.5e-12`PF13374.3^TPR_10^Tetratricopeptide repeat^58-99^E:0.00024`PF13424.3^TPR_12^Tetratricopeptide repeat^71-131^E:9.8e-10;PF13374.3^TPR_10^Tetratricopeptide repeat^1-40^E:5.2e-05`PF13424.3^TPR_12^Tetratricopeptide repeat^4-75^E:7.6e-14`PF13374.3^TPR_10^Tetratricopeptide repeat^43-82^E:4.6e-07`PF13181.3^TPR_8^Tetratricopeptide repeat^50-74^E:0.11`PF13424.3^TPR_12^Tetratricopeptide repeat^56-117^E:6.4e-14`PF13374.3^TPR_10^Tetratricopeptide repeat^85-124^E:3.5e-07`PF13176.3^TPR_7^Tetratricopeptide repeat^89-121^E:0.017`PF13181.3^TPR_8^Tetratricopeptide repeat^92-117^E:0.061`PF13424.3^TPR_12^Tetratricopeptide repeat^100-144^E:1.3e-08;PF13424.3^TPR_12^Tetratricopeptide repeat^2-50^E:5.7e-10`PF13374.3^TPR_10^Tetratricopeptide repeat^18-57^E:5e-06`PF13181.3^TPR_8^Tetratricopeptide repeat^23-49^E:0.053`PF13424.3^TPR_12^Tetratricopeptide repeat^31-92^E:4.3e-13`PF13374.3^TPR_10^Tetratricopeptide repeat^60-99^E:2.8e-07`PF13181.3^TPR_8^Tetratricopeptide repeat^67-91^E:0.065;PF13374.3^TPR_10^Tetratricopeptide repeat^26-65^E:7e-08`PF13424.3^TPR_12^Tetratricopeptide repeat^40-100^E:3.4e-11`PF13374.3^TPR_10^Tetratricopeptide repeat^68-109^E:0.00028`PF13424.3^TPR_12^Tetratricopeptide repeat^81-141^E:1.2e-09;PF13424.3^TPR_12^Tetratricopeptide repeat^2-64^E:7.6e-11`PF13374.3^TPR_10^Tetratricopeptide repeat^32-71^E:3.9e-07`PF13181.3^TPR_8^Tetratricopeptide repeat^38-64^E:0.11`PF13424.3^TPR_12^Tetratricopeptide repeat^46-106^E:1.5e-11`PF13424.3^TPR_12^Tetratricopeptide repeat^74-126^E:1.2e-07`PF13374.3^TPR_10^Tetratricopeptide repeat^75-113^E:2.8e-06	.;.;.;.;.;.;.;.;.;.;.;.
TRINITY_DN103797_c1_g1	TRINITY_DN103797_c1_g1_i1;TRINITY_DN103797_c1_g1_i2;TRINITY_DN103797_c1_g1_i3;TRINITY_DN103797_c1_g1_i4;TRINITY_DN103797_c1_g1_i5;TRINITY_DN103797_c1_g1_i6;TRINITY_DN103797_c1_g1_i7;TRINITY_DN103797_c1_g1_i8;TRINITY_DN103797_c1_g1_i9;TRINITY_DN103797_c1_g1_i10	10	957844566 ; PREDICTED: uncharacterized protein LOC106813138 [Priapulus caudatus] ; 37621 ; 391	0.505178	0.111136	1.4193	23.9858	9.87585	15.6713	8.75366	42.0664	14.182	16.2017	14.4912	8.13159	3.34807	5.31283	2.96763	14.2612	4.80792	5.49266	4.91276	2949.71	TRINITY_DN103797_c1_g1_i4	gi|957844566|ref|XP_014672683.1|	957844566 ; PREDICTED: uncharacterized protein LOC106813138 [Priapulus caudatus] ; 37621 ; 391	37621	species=Priapulus caudatus;genus=Priapulus;family=Priapulidae;phylum=Priapulida;superphylum=Scalidophora;no rank=Ecdysozoa;no rank=Protostomia;no rank=Bilateria;no rank=Eumetazoa;kingdom=Metazoa;no rank=Opisthokonta;superkingdom=Eukaryota;no rank=cellular organisms;no rank=root	393	41.73	9.8e-93	381	384	381	5714	391	20.2	97.4	P-body;cytoplasmic ribonucleoprotein granule;cytoplasmic part;cytoplasm;intracellular part;cell part;cellular_component;cell;intracellular;ribonucleoprotein granule;intracellular ribonucleoprotein complex;ribonucleoprotein complex;macromolecular complex;intracellular non-membrane-bounded organelle;intracellular organelle;organelle;non-membrane-bounded organelle;protein binding;binding;molecular_function	GO:0000932;GO:0036464;GO:0044444;GO:0005737;GO:0044424;GO:0044464;GO:0005575;GO:0005623;GO:0005622;GO:0035770;GO:0030529;GO:1990904;GO:0032991;GO:0043232;GO:0043229;GO:0043226;GO:0043228;GO:0005515;GO:0005488;GO:0003674	40	TRINITY_DN103797_c1_g1_i3;TRINITY_DN103797_c1_g1_i4;TRINITY_DN103797_c1_g1_i4;TRINITY_DN103797_c1_g1_i6;TRINITY_DN103797_c1_g1_i7;TRINITY_DN103797_c1_g1_i9	PF12017.5^Tnp_P_element^Transposase protein^8-200^E:0.00013;PF12017.5^Tnp_P_element^Transposase protein^8-200^E:0.00013;PF00651.28^BTB^BTB/POZ domain^2-44^E:4.3e-07`PF07707.12^BACK^BTB And C-terminal Kelch^54-125^E:6.1e-05`PF08005.9^PHR^PHR domain^206-350^E:8.9e-25;PF00651.28^BTB^BTB/POZ domain^2-44^E:4.3e-07`PF07707.12^BACK^BTB And C-terminal Kelch^54-125^E:6.1e-05`PF08005.9^PHR^PHR domain^206-350^E:8.9e-25;PF12017.5^Tnp_P_element^Transposase protein^98-334^E:1.1e-07;PF12017.5^Tnp_P_element^Transposase protein^50-255^E:1.4e-06	.;.;.;.;.;.
TRINITY_DN105210_c6_g1	TRINITY_DN105210_c6_g1_i1;TRINITY_DN105210_c6_g1_i2;TRINITY_DN105210_c6_g1_i3;TRINITY_DN105210_c6_g1_i4;TRINITY_DN105210_c6_g1_i5;TRINITY_DN105210_c6_g1_i6;TRINITY_DN105210_c6_g1_i7;TRINITY_DN105210_c6_g1_i8;TRINITY_DN105210_c6_g1_i9	9	1005478533 ; PREDICTED: mediator of RNA polymerase II transcription subunit 14-like [Acropora digitifera] ; 70779 ; 1374	0.505159	0.0285677	1.41928	62.0059	76.6293	67.4631	54.9909	96.8697	88.581	90.8415	95.458	14.078	17.3981	15.317	12.4853	21.9936	20.1117	20.6249	21.6731	4404.45	TRINITY_DN105210_c6_g1_i2	gi|1005478533|ref|XP_015775975.1|	1005478533 ; PREDICTED: mediator of RNA polymerase II transcription subunit 14-like [Acropora digitifera] ; 70779 ; 1374	70779	species=Acropora digitifera;genus=Acropora;family=Acroporidae;suborder=Astrocoeniina;order=Scleractinia;subclass=Hexacorallia;class=Anthozoa;phylum=Cnidaria;no rank=Eumetazoa;kingdom=Metazoa;no rank=Opisthokonta;superkingdom=Eukaryota;no rank=cellular organisms;no rank=root	1277;210	71.026;59.524	0.0;4.14e-51	1369	1446	1369	7318	1374	59.3	99.6	centrosome;intracellular non-membrane-bounded organelle;intracellular organelle;intracellular;cell part;cellular_component;cell;organelle;intracellular part;non-membrane-bounded organelle;microtubule organizing center;cytoskeletal part;cytoskeleton;intracellular organelle part;organelle part;microtubule cytoskeleton;chromosome, centromeric region;chromosomal region;chromosomal part;chromosome;DNA-dependent protein kinase complex;serine/threonine protein kinase complex;protein kinase complex;transferase complex, transferring phosphorus-containing groups;transferase complex;catalytic complex;macromolecular complex;nuclear part;nucleus;intracellular membrane-bounded organelle;membrane-bounded organelle;early endosome;endosome;endomembrane system;cytoplasmic vesicle;cytoplasmic part;cytoplasm;intracellular vesicle;vesicle;endoplasmic reticulum;late endosome;lysosome;lytic vacuole;vacuole;midbody;phagocytic vesicle;endocytic vesicle;protein complex;SH3 domain binding;protein domain specific binding;protein binding;binding;molecular_function;SNARE binding;autophagy;cellular catabolic process;cellular metabolic process;metabolic process;biological_process;cellular process;catabolic process;centrosome organization;microtubule organizing center organization;microtubule cytoskeleton organization;microtubule-based process;cytoskeleton organization;organelle organization;cellular component organization;cellular component organization or biogenesis;chromosome segregation;single-organism cellular process;single-organism process;DNA repair;DNA metabolic process;cellular macromolecule metabolic process;macromolecule metabolic process;organic substance metabolic process;nucleic acid metabolic process;nucleobase-containing compound metabolic process;cellular aromatic compound metabolic process;cellular nitrogen compound metabolic process;nitrogen compound metabolic process;primary metabolic process;heterocycle metabolic process;organic cyclic compound metabolic process;cellular response to DNA damage stimulus;cellular response to stress;cellular response to stimulus;response to stimulus;response to stress;double-strand break repair via classical nonhomologous end joining;double-strand break repair via nonhomologous end joining;double-strand break repair;non-recombinational repair;maintenance of Golgi location;maintenance of organelle location;maintenance of location in cell;maintenance of location;regulation of biological quality;biological regulation;localization;single-organism localization;cellular localization;organelle localization;Golgi localization;single-organism cellular localization;positive regulation of autophagy;regulation of autophagy;regulation of cellular catabolic process;regulation of catabolic process;regulation of metabolic process;regulation of biological process;regulation of cellular metabolic process;regulation of cellular process;positive regulation of cellular catabolic process;positive regulation of catabolic process;positive regulation of metabolic process;positive regulation of biological process;positive regulation of cellular metabolic process;positive regulation of cellular process;receptor catabolic process;receptor metabolic process;macromolecule catabolic process;organic substance catabolic process;regulation of cytokinesis;regulation of cell division;cell division;regulation of cell cycle process;regulation of cell cycle;cell cycle;cell cycle process;cytokinesis;regulation of protein serine/threonine kinase activity;regulation of protein kinase activity;regulation of protein phosphorylation;protein phosphorylation;cellular protein modification process;cellular protein metabolic process;protein metabolic process;protein modification process;macromolecule modification;phosphorylation;phosphate-containing compound metabolic process;phosphorus metabolic process;regulation of protein modification process;regulation of cellular protein metabolic process;regulation of protein metabolic process;regulation of primary metabolic process;regulation of macromolecule metabolic process;regulation of phosphorylation;regulation of phosphate metabolic process;regulation of phosphorus metabolic process;regulation of kinase activity;regulation of transferase activity;regulation of catalytic activity;regulation of molecular function;regulation of vesicle-mediated transport;vesicle-mediated transport;transport;establishment of localization;regulation of transport;regulation of localization;retrograde vesicle-mediated transport, Golgi to ER;Golgi vesicle transport;SNARE complex assembly;vesicle fusion;organelle membrane fusion;organelle fusion;single-organism organelle organization;single-organism membrane fusion;single-organism membrane organization;membrane organization;membrane fusion;vesicle organization;cellular protein complex assembly;protein complex assembly;protein complex subunit organization;macromolecular complex subunit organization;macromolecular complex assembly;cellular component assembly;cellular component biogenesis;protein complex biogenesis;cellular macromolecular complex assembly;spindle organization;viral entry into host cell;viral life cycle;viral process;multi-organism cellular process;multi-organism process;symbiosis, encompassing mutualism through parasitism;interspecies interaction between organisms;entry into host cell;entry into host;entry into other organism involved in symbiotic interaction;interaction with host;entry into cell of other organism involved in symbiotic interaction;core mediator complex;RNA polymerase II transcription factor complex;nuclear transcription factor complex;transcription factor complex;DNA-directed RNA polymerase II, holoenzyme;nucleoplasm part;nucleoplasm;nuclear lumen;intracellular organelle lumen;organelle lumen;membrane-enclosed lumen;nuclear DNA-directed RNA polymerase complex;DNA-directed RNA polymerase complex;RNA polymerase complex;mediator complex;membrane;receptor activity;molecular transducer activity;RNA polymerase II transcription cofactor activity;transcription cofactor activity;transcription factor activity, transcription factor binding;transcription factor activity, protein binding;transcription factor activity, RNA polymerase II transcription factor binding;transcription coactivator activity;androgen receptor signaling pathway;intracellular steroid hormone receptor signaling pathway;intracellular receptor signaling pathway;signal transduction;single organism signaling;signaling;cell communication;steroid hormone mediated signaling pathway;hormone-mediated signaling pathway;cellular response to hormone stimulus;cellular response to endogenous stimulus;response to endogenous stimulus;cellular response to organic substance;cellular response to chemical stimulus;response to chemical;response to organic substance;response to hormone;cellular response to steroid hormone stimulus;response to steroid hormone;response to organic cyclic compound;response to lipid;cellular response to lipid;cellular response to organic cyclic compound;positive regulation of transcription from RNA polymerase II promoter;regulation of transcription from RNA polymerase II promoter;regulation of transcription, DNA-templated;regulation of cellular macromolecule biosynthetic process;cellular macromolecule biosynthetic process;cellular biosynthetic process;biosynthetic process;macromolecule biosynthetic process;organic substance biosynthetic process;regulation of macromolecule biosynthetic process;regulation of biosynthetic process;regulation of cellular biosynthetic process;transcription, DNA-templated;nucleic acid-templated transcription;RNA biosynthetic process;nucleobase-containing compound biosynthetic process;heterocycle biosynthetic process;cellular nitrogen compound biosynthetic process;organic cyclic compound biosynthetic process;aromatic compound biosynthetic process;RNA metabolic process;gene expression;regulation of gene expression;regulation of nucleic acid-templated transcription;regulation of RNA biosynthetic process;regulation of RNA metabolic process;regulation of nucleobase-containing compound metabolic process;regulation of nitrogen compound metabolic process;transcription from RNA polymerase II promoter;positive regulation of transcription, DNA-templated;positive regulation of nucleic acid-templated transcription;positive regulation of RNA biosynthetic process;positive regulation of cellular biosynthetic process;positive regulation of biosynthetic process;positive regulation of RNA metabolic process;positive regulation of nucleobase-containing compound metabolic process;positive regulation of nitrogen compound metabolic process;positive regulation of macromolecule metabolic process;positive regulation of macromolecule biosynthetic process;positive regulation of gene expression;stem cell population maintenance;single-multicellular organism process;multicellular organismal process;single-organism developmental process;developmental process;maintenance of cell number;transcription initiation from RNA polymerase II promoter;DNA-templated transcription, initiation;ligand-dependent nuclear receptor transcription coactivator activity;vitamin D receptor binding;transcription factor binding;nuclear hormone receptor binding;hormone receptor binding;receptor binding	GO:0005813;GO:0043232;GO:0043229;GO:0005622;GO:0044464;GO:0005575;GO:0005623;GO:0043226;GO:0044424;GO:0043228;GO:0005815;GO:0044430;GO:0005856;GO:0044446;GO:0044422;GO:0015630;GO:0000775;GO:0098687;GO:0044427;GO:0005694;GO:0070418;GO:1902554;GO:1902911;GO:0061695;GO:1990234;GO:1902494;GO:0032991;GO:0044428;GO:0005634;GO:0043231;GO:0043227;GO:0005769;GO:0005768;GO:0012505;GO:0031410;GO:0044444;GO:0005737;GO:0097708;GO:0031982;GO:0005783;GO:0005770;GO:0005764;GO:0000323;GO:0005773;GO:0030496;GO:0045335;GO:0030139;GO:0043234;GO:0017124;GO:0019904;GO:0005515;GO:0005488;GO:0003674;GO:0000149;GO:0006914;GO:0044248;GO:0044237;GO:0008152;GO:0008150;GO:0009987;GO:0009056;GO:0051297;GO:0031023;GO:0000226;GO:0007017;GO:0007010;GO:0006996;GO:0016043;GO:0071840;GO:0007059;GO:0044763;GO:0044699;GO:0006281;GO:0006259;GO:0044260;GO:0043170;GO:0071704;GO:0090304;GO:0006139;GO:0006725;GO:0034641;GO:0006807;GO:0044238;GO:0046483;GO:1901360;GO:0006974;GO:0033554;GO:0051716;GO:0050896;GO:0006950;GO:0097680;GO:0006303;GO:0006302;GO:0000726;GO:0051684;GO:0051657;GO:0051651;GO:0051235;GO:0065008;GO:0065007;GO:0051179;GO:1902578;GO:0051641;GO:0051640;GO:0051645;GO:1902580;GO:0010508;GO:0010506;GO:0031329;GO:0009894;GO:0019222;GO:0050789;GO:0031323;GO:0050794;GO:0031331;GO:0009896;GO:0009893;GO:0048518;GO:0031325;GO:0048522;GO:0032801;GO:0043112;GO:0009057;GO:1901575;GO:0032465;GO:0051302;GO:0051301;GO:0010564;GO:0051726;GO:0007049;GO:0022402;GO:0000910;GO:0071900;GO:0045859;GO:0001932;GO:0006468;GO:0006464;GO:0044267;GO:0019538;GO:0036211;GO:0043412;GO:0016310;GO:0006796;GO:0006793;GO:0031399;GO:0032268;GO:0051246;GO:0080090;GO:0060255;GO:0042325;GO:0019220;GO:0051174;GO:0043549;GO:0051338;GO:0050790;GO:0065009;GO:0060627;GO:0016192;GO:0006810;GO:0051234;GO:0051049;GO:0032879;GO:0006890;GO:0048193;GO:0035493;GO:0006906;GO:0090174;GO:0048284;GO:1902589;GO:0044801;GO:0044802;GO:0061024;GO:0061025;GO:0016050;GO:0043623;GO:0006461;GO:0071822;GO:0043933;GO:0065003;GO:0022607;GO:0044085;GO:0070271;GO:0034622;GO:0007051;GO:0046718;GO:0019058;GO:0016032;GO:0044764;GO:0051704;GO:0044403;GO:0044419;GO:0030260;GO:0044409;GO:0051828;GO:0051701;GO:0051806;GO:0070847;GO:0090575;GO:0044798;GO:0005667;GO:0016591;GO:0044451;GO:0005654;GO:0031981;GO:0070013;GO:0043233;GO:0031974;GO:0055029;GO:0000428;GO:0030880;GO:0016592;GO:0016020;GO:0004872;GO:0060089;GO:0001104;GO:0003712;GO:0000989;GO:0000988;GO:0001076;GO:0003713;GO:0030521;GO:0030518;GO:0030522;GO:0007165;GO:0044700;GO:0023052;GO:0007154;GO:0043401;GO:0009755;GO:0032870;GO:0071495;GO:0009719;GO:0071310;GO:0070887;GO:0042221;GO:0010033;GO:0009725;GO:0071383;GO:0048545;GO:0014070;GO:0033993;GO:0071396;GO:0071407;GO:0045944;GO:0006357;GO:0006355;GO:2000112;GO:0034645;GO:0044249;GO:0009058;GO:0009059;GO:1901576;GO:0010556;GO:0009889;GO:0031326;GO:0006351;GO:0097659;GO:0032774;GO:0034654;GO:0018130;GO:0044271;GO:1901362;GO:0019438;GO:0016070;GO:0010467;GO:0010468;GO:1903506;GO:2001141;GO:0051252;GO:0019219;GO:0051171;GO:0006366;GO:0045893;GO:1903508;GO:1902680;GO:0031328;GO:0009891;GO:0051254;GO:0045935;GO:0051173;GO:0010604;GO:0010557;GO:0010628;GO:0019827;GO:0044707;GO:0032501;GO:0044767;GO:0032502;GO:0098727;GO:0006367;GO:0006352;GO:0030374;GO:0042809;GO:0008134;GO:0035257;GO:0051427;GO:0005102	3464	TRINITY_DN105210_c6_g1_i1;TRINITY_DN105210_c6_g1_i1;TRINITY_DN105210_c6_g1_i2;TRINITY_DN105210_c6_g1_i2;TRINITY_DN105210_c6_g1_i7;TRINITY_DN105210_c6_g1_i9;TRINITY_DN105210_c6_g1_i9	PF10186.6^Atg14^Vacuolar sorting 38 and autophagy-related subunit 14^177-465^E:2.8e-10;PF08638.8^Med14^Mediator complex subunit MED14^15-203^E:1.7e-63;PF08638.8^Med14^Mediator complex subunit MED14^15-203^E:4.6e-62;PF10186.6^Atg14^Vacuolar sorting 38 and autophagy-related subunit 14^177-465^E:2.8e-10;PF10186.6^Atg14^Vacuolar sorting 38 and autophagy-related subunit 14^84-372^E:2.7e-10;PF10186.6^Atg14^Vacuolar sorting 38 and autophagy-related subunit 14^178-466^E:2.4e-10;PF08638.8^Med14^Mediator complex subunit MED14^15-203^E:1.2e-63	.;.;.;.;.;.;.
TRINITY_DN98742_c1_g3	TRINITY_DN98742_c1_g3_i1;TRINITY_DN98742_c1_g3_i2;TRINITY_DN98742_c1_g3_i3;TRINITY_DN98742_c1_g3_i4;TRINITY_DN98742_c1_g3_i5;TRINITY_DN98742_c1_g3_i6;TRINITY_DN98742_c1_g3_i7;TRINITY_DN98742_c1_g3_i8;TRINITY_DN98742_c1_g3_i9	9	1005459743 ; PREDICTED: E3 ubiquitin-protein ligase AMFR-like [Acropora digitifera] ; 70779 ; 628	0.505092	0.161532	1.41921	9.6964	8.41276	7.0712	6.50913	12.6199	10.8053	9.94452	12.306	8.32266	7.22088	6.06939	5.58695	10.832	9.27446	8.53563	10.5626	1165.06	TRINITY_DN98742_c1_g3_i7	gi|1005459743|ref|XP_015766943.1|	1005459743 ; PREDICTED: E3 ubiquitin-protein ligase AMFR-like [Acropora digitifera] ; 70779 ; 628	70779	species=Acropora digitifera;genus=Acropora;family=Acroporidae;suborder=Astrocoeniina;order=Scleractinia;subclass=Hexacorallia;class=Anthozoa;phylum=Cnidaria;no rank=Eumetazoa;kingdom=Metazoa;no rank=Opisthokonta;superkingdom=Eukaryota;no rank=cellular organisms;no rank=root	299	89.967	0	299	299	299	1503	628	59.7	47.6	dendrite;somatodendritic compartment;neuron part;cell part;cellular_component;cell;neuron projection;cell projection;Derlin-1 retrotranslocation complex;endoplasmic reticulum membrane;nuclear outer membrane-endoplasmic reticulum membrane network;endomembrane system;membrane;endoplasmic reticulum part;intracellular organelle part;intracellular organelle;intracellular;organelle;intracellular part;organelle part;cytoplasmic part;cytoplasm;endoplasmic reticulum;intracellular membrane-bounded organelle;membrane-bounded organelle;membrane part;membrane protein complex;protein complex;macromolecular complex;growth cone;site of polarized growth;cell projection part;Hrd1p ubiquitin ligase ERAD-M complex;Hrd1p ubiquitin ligase complex;ER ubiquitin ligase complex;cytoplasmic ubiquitin ligase complex;ubiquitin ligase complex;transferase complex;catalytic complex;integral component of endoplasmic reticulum membrane;integral component of membrane;intrinsic component of membrane;intrinsic component of endoplasmic reticulum membrane;integral component of plasma membrane;intrinsic component of plasma membrane;plasma membrane;cell periphery;plasma membrane part;neuronal cell body;cell body;nucleus;perinuclear region of cytoplasm;BAT3 complex binding;protein complex binding;protein binding;binding;molecular_function;macromolecular complex binding;chaperone binding;ligase activity;catalytic activity;nucleotide binding;small molecule binding;nucleoside phosphate binding;organic cyclic compound binding;heterocyclic compound binding;protein binding, bridging;binding, bridging;receptor activity;molecular transducer activity;ubiquitin protein ligase activity;ubiquitin-like protein ligase activity;ubiquitin-like protein transferase activity;transferase activity;ubiquitin-protein transferase activity;ubiquitin protein ligase activity involved in ERAD pathway;ubiquitin-specific protease binding;protease binding;enzyme binding;ubiquitin-ubiquitin ligase activity;zinc ion binding;transition metal ion binding;metal ion binding;cation binding;ion binding;aging;single-organism developmental process;developmental process;biological_process;single-organism process;cellular process;endoplasmic reticulum unfolded protein response;cellular response to unfolded protein;response to unfolded protein;response to topologically incorrect protein;response to organic substance;response to chemical;response to stimulus;response to stress;cellular response to topologically incorrect protein;cellular response to organic substance;cellular response to chemical stimulus;cellular response to stimulus;cellular response to stress;signal transduction;single organism signaling;signaling;cell communication;regulation of cellular process;regulation of biological process;biological regulation;response to endoplasmic reticulum stress;ubiquitin-dependent ERAD pathway;ERAD pathway;protein catabolic process;macromolecule catabolic process;macromolecule metabolic process;organic substance metabolic process;metabolic process;organic substance catabolic process;catabolic process;protein metabolic process;primary metabolic process;single-organism catabolic process;single-organism metabolic process;single-organism cellular process;proteasome-mediated ubiquitin-dependent protein catabolic process;ubiquitin-dependent protein catabolic process;modification-dependent protein catabolic process;proteolysis involved in cellular protein catabolic process;proteolysis;cellular protein catabolic process;cellular protein metabolic process;cellular macromolecule metabolic process;cellular metabolic process;cellular macromolecule catabolic process;cellular catabolic process;modification-dependent macromolecule catabolic process;proteasomal protein catabolic process;learning or memory;single-organism behavior;behavior;cognition;neurological system process;system process;multicellular organismal process;single-multicellular organism process;positive regulation of protein binding;regulation of protein binding;regulation of binding;regulation of molecular function;positive regulation of binding;positive regulation of molecular function;protein autoubiquitination;protein ubiquitination;protein modification by small protein conjugation;protein modification by small protein conjugation or removal;cellular protein modification process;protein modification process;macromolecule modification;protein K48-linked ubiquitination;protein polyubiquitination;protein oligomerization;protein complex assembly;protein complex subunit organization;macromolecular complex subunit organization;cellular component organization;cellular component organization or biogenesis;macromolecular complex assembly;cellular component assembly;cellular component biogenesis;protein complex biogenesis;protein ubiquitination involved in ubiquitin-dependent protein catabolic process	GO:0030425;GO:0036477;GO:0097458;GO:0044464;GO:0005575;GO:0005623;GO:0043005;GO:0042995;GO:0036513;GO:0005789;GO:0042175;GO:0012505;GO:0016020;GO:0044432;GO:0044446;GO:0043229;GO:0005622;GO:0043226;GO:0044424;GO:0044422;GO:0044444;GO:0005737;GO:0005783;GO:0043231;GO:0043227;GO:0044425;GO:0098796;GO:0043234;GO:0032991;GO:0030426;GO:0030427;GO:0044463;GO:0000838;GO:0000836;GO:0000835;GO:0000153;GO:0000151;GO:1990234;GO:1902494;GO:0030176;GO:0016021;GO:0031224;GO:0031227;GO:0005887;GO:0031226;GO:0005886;GO:0071944;GO:0044459;GO:0043025;GO:0044297;GO:0005634;GO:0048471;GO:1904288;GO:0032403;GO:0005515;GO:0005488;GO:0003674;GO:0044877;GO:0051087;GO:0016874;GO:0003824;GO:0000166;GO:0036094;GO:1901265;GO:0097159;GO:1901363;GO:0030674;GO:0060090;GO:0004872;GO:0060089;GO:0061630;GO:0061659;GO:0019787;GO:0016740;GO:0004842;GO:1904264;GO:1990381;GO:0002020;GO:0019899;GO:0034450;GO:0008270;GO:0046914;GO:0046872;GO:0043169;GO:0043167;GO:0007568;GO:0044767;GO:0032502;GO:0008150;GO:0044699;GO:0009987;GO:0030968;GO:0034620;GO:0006986;GO:0035966;GO:0010033;GO:0042221;GO:0050896;GO:0006950;GO:0035967;GO:0071310;GO:0070887;GO:0051716;GO:0033554;GO:0007165;GO:0044700;GO:0023052;GO:0007154;GO:0050794;GO:0050789;GO:0065007;GO:0034976;GO:0030433;GO:0036503;GO:0030163;GO:0009057;GO:0043170;GO:0071704;GO:0008152;GO:1901575;GO:0009056;GO:0019538;GO:0044238;GO:0044712;GO:0044710;GO:0044763;GO:0043161;GO:0006511;GO:0019941;GO:0051603;GO:0006508;GO:0044257;GO:0044267;GO:0044260;GO:0044237;GO:0044265;GO:0044248;GO:0043632;GO:0010498;GO:0007611;GO:0044708;GO:0007610;GO:0050890;GO:0050877;GO:0003008;GO:0032501;GO:0044707;GO:0032092;GO:0043393;GO:0051098;GO:0065009;GO:0051099;GO:0044093;GO:0051865;GO:0016567;GO:0032446;GO:0070647;GO:0006464;GO:0036211;GO:0043412;GO:0070936;GO:0000209;GO:0051259;GO:0006461;GO:0071822;GO:0043933;GO:0016043;GO:0071840;GO:0065003;GO:0022607;GO:0044085;GO:0070271;GO:0042787	3825	TRINITY_DN98742_c1_g3_i3	.	sigP:1^18^0.578^YES
TRINITY_DN101372_c1_g1	TRINITY_DN101372_c1_g1_i1	1	1005488463 ; PREDICTED: uncharacterized protein LOC107358739 [Acropora digitifera] ; 70779 ; 1109	0.505021	NA	1.41914	0.510337	0	0	0	0.350554	0.225111	0.446945	0.230019	1.47496	0	0	0	1.01316	0.650608	1.29175	0.664796	346	TRINITY_DN101372_c1_g1_i1	gi|1005488463|ref|XP_015780813.1|	1005488463 ; PREDICTED: uncharacterized protein LOC107358739 [Acropora digitifera] ; 70779 ; 1109	70779	species=Acropora digitifera;genus=Acropora;family=Acroporidae;suborder=Astrocoeniina;order=Scleractinia;subclass=Hexacorallia;class=Anthozoa;phylum=Cnidaria;no rank=Eumetazoa;kingdom=Metazoa;no rank=Opisthokonta;superkingdom=Eukaryota;no rank=cellular organisms;no rank=root	109	57.798	3.86e-34	109	109	109	346	1109	94.5	9.8	NA	NA	NA	NA	NA	NA
TRINITY_DN82349_c0_g1	TRINITY_DN82349_c0_g1_i1	1	1005475762 ; PREDICTED: uncharacterized protein LOC107352838 [Acropora digitifera] ; 70779 ; 720	0.505005	NA	1.41913	0.765505	0.182886	0	0.224453	1.16851	0.562776	0.223472	0.230019	0.575135	0.137405	0	0.168635	0.87792	0.422822	0.167898	0.172817	1331	TRINITY_DN82349_c0_g1_i1	gi|1005475762|ref|XP_015774642.1|	1005475762 ; PREDICTED: uncharacterized protein LOC107352838 [Acropora digitifera] ; 70779 ; 720	70779	species=Acropora digitifera;genus=Acropora;family=Acroporidae;suborder=Astrocoeniina;order=Scleractinia;subclass=Hexacorallia;class=Anthozoa;phylum=Cnidaria;no rank=Eumetazoa;kingdom=Metazoa;no rank=Opisthokonta;superkingdom=Eukaryota;no rank=cellular organisms;no rank=root	346	40.462	2.31e-93	346	342	346	1331	720	77.1	48.1	ubiquitin-protein transferase activity;ubiquitin-like protein transferase activity;transferase activity;catalytic activity;molecular_function	GO:0004842;GO:0019787;GO:0016740;GO:0003824;GO:0003674	5	TRINITY_DN82349_c0_g1_i1	PF00632.22^HECT^HECT-domain (ubiquitin-transferase)^253-330^E:1.8e-06	.
TRINITY_DN100640_c1_g1	TRINITY_DN100640_c1_g1_i1;TRINITY_DN100640_c1_g1_i2;TRINITY_DN100640_c1_g1_i3;TRINITY_DN100640_c1_g1_i4;TRINITY_DN100640_c1_g1_i5;TRINITY_DN100640_c1_g1_i6;TRINITY_DN100640_c1_g1_i7;TRINITY_DN100640_c1_g1_i8;TRINITY_DN100640_c1_g1_i9;TRINITY_DN100640_c1_g1_i10;TRINITY_DN100640_c1_g1_i11;TRINITY_DN100640_c1_g1_i12;TRINITY_DN100640_c1_g1_i13;TRINITY_DN100640_c1_g1_i14;TRINITY_DN100640_c1_g1_i15;TRINITY_DN100640_c1_g1_i16;TRINITY_DN100640_c1_g1_i17;TRINITY_DN100640_c1_g1_i18;TRINITY_DN100640_c1_g1_i19;TRINITY_DN100640_c1_g1_i20;TRINITY_DN100640_c1_g1_i21;TRINITY_DN100640_c1_g1_i22;TRINITY_DN100640_c1_g1_i23;TRINITY_DN100640_c1_g1_i24;TRINITY_DN100640_c1_g1_i25;TRINITY_DN100640_c1_g1_i26;TRINITY_DN100640_c1_g1_i27;TRINITY_DN100640_c1_g1_i28	28	1005491086 ; PREDICTED: rho guanine nucleotide exchange factor 25-like [Acropora digitifera] ; 70779 ; 444	0.505004	0.0523178	1.41913	102.833	95.6494	97.659	59.7044	169.084	108.841	112.183	118.46	47.095	43.8052	44.7255	27.3432	77.4363	49.8466	51.3772	54.2518	2183.52	TRINITY_DN100640_c1_g1_i15	gi|1005491086|ref|XP_015748217.1|	1005491086 ; PREDICTED: rho guanine nucleotide exchange factor 25-like [Acropora digitifera] ; 70779 ; 444	70779	species=Acropora digitifera;genus=Acropora;family=Acroporidae;suborder=Astrocoeniina;order=Scleractinia;subclass=Hexacorallia;class=Anthozoa;phylum=Cnidaria;no rank=Eumetazoa;kingdom=Metazoa;no rank=Opisthokonta;superkingdom=Eukaryota;no rank=cellular organisms;no rank=root	376	74.202	0	368	375	368	5665	444	19.9	82.9	cytoplasm;intracellular part;cell part;cellular_component;cell;intracellular;ATP binding;adenyl ribonucleotide binding;adenyl nucleotide binding;purine nucleotide binding;nucleotide binding;small molecule binding;binding;molecular_function;nucleoside phosphate binding;organic cyclic compound binding;heterocyclic compound binding;purine ribonucleotide binding;ribonucleotide binding;carbohydrate derivative binding;purine ribonucleoside triphosphate binding;anion binding;ion binding;protein serine/threonine kinase activity;protein kinase activity;phosphotransferase activity, alcohol group as acceptor;transferase activity, transferring phosphorus-containing groups;transferase activity;catalytic activity;kinase activity;Rho guanyl-nucleotide exchange factor activity;Ras guanyl-nucleotide exchange factor activity;guanyl-nucleotide exchange factor activity;molecular function regulator;regulation of Rho protein signal transduction;Rho protein signal transduction;Ras protein signal transduction;small GTPase mediated signal transduction;intracellular signal transduction;signal transduction;cellular process;biological_process;cellular response to stimulus;response to stimulus;single organism signaling;single-organism process;signaling;cell communication;regulation of cellular process;regulation of biological process;biological regulation;regulation of Ras protein signal transduction;regulation of small GTPase mediated signal transduction;regulation of intracellular signal transduction;regulation of signal transduction;regulation of response to stimulus;regulation of cell communication;regulation of signaling	GO:0005737;GO:0044424;GO:0044464;GO:0005575;GO:0005623;GO:0005622;GO:0005524;GO:0032559;GO:0030554;GO:0017076;GO:0000166;GO:0036094;GO:0005488;GO:0003674;GO:1901265;GO:0097159;GO:1901363;GO:0032555;GO:0032553;GO:0097367;GO:0035639;GO:0043168;GO:0043167;GO:0004674;GO:0004672;GO:0016773;GO:0016772;GO:0016740;GO:0003824;GO:0016301;GO:0005089;GO:0005088;GO:0005085;GO:0098772;GO:0035023;GO:0007266;GO:0007265;GO:0007264;GO:0035556;GO:0007165;GO:0009987;GO:0008150;GO:0051716;GO:0050896;GO:0044700;GO:0044699;GO:0023052;GO:0007154;GO:0050794;GO:0050789;GO:0065007;GO:0046578;GO:0051056;GO:1902531;GO:0009966;GO:0048583;GO:0010646;GO:0023051	1068	TRINITY_DN100640_c1_g1_i9;TRINITY_DN100640_c1_g1_i12;TRINITY_DN100640_c1_g1_i14;TRINITY_DN100640_c1_g1_i15;TRINITY_DN100640_c1_g1_i17;TRINITY_DN100640_c1_g1_i19;TRINITY_DN100640_c1_g1_i20;TRINITY_DN100640_c1_g1_i22;TRINITY_DN100640_c1_g1_i23;TRINITY_DN100640_c1_g1_i24;TRINITY_DN100640_c1_g1_i25;TRINITY_DN100640_c1_g1_i27	PF00621.17^RhoGEF^RhoGEF domain^189-361^E:2e-39`PF00169.26^PH^PH domain^387-483^E:2.8e-06;PF00621.17^RhoGEF^RhoGEF domain^189-361^E:2e-39`PF00169.26^PH^PH domain^387-483^E:2.8e-06;PF00621.17^RhoGEF^RhoGEF domain^189-361^E:2e-39`PF00169.26^PH^PH domain^387-483^E:2.8e-06;PF00621.17^RhoGEF^RhoGEF domain^189-361^E:2e-39`PF00169.26^PH^PH domain^387-483^E:2.8e-06;PF00621.17^RhoGEF^RhoGEF domain^189-361^E:2e-39`PF00169.26^PH^PH domain^387-483^E:2.8e-06;PF00621.17^RhoGEF^RhoGEF domain^189-361^E:2e-39`PF00169.26^PH^PH domain^387-483^E:2.8e-06;PF00621.17^RhoGEF^RhoGEF domain^189-361^E:2e-39`PF00169.26^PH^PH domain^387-483^E:2.8e-06;PF00621.17^RhoGEF^RhoGEF domain^189-361^E:2e-39`PF00169.26^PH^PH domain^387-483^E:2.8e-06;PF00621.17^RhoGEF^RhoGEF domain^189-361^E:2e-39`PF00169.26^PH^PH domain^387-483^E:2.8e-06;PF00621.17^RhoGEF^RhoGEF domain^189-361^E:2e-39`PF00169.26^PH^PH domain^387-483^E:2.8e-06;PF00621.17^RhoGEF^RhoGEF domain^189-361^E:2e-39`PF00169.26^PH^PH domain^387-483^E:2.8e-06;PF00621.17^RhoGEF^RhoGEF domain^189-361^E:2e-39`PF00169.26^PH^PH domain^387-483^E:2.8e-06	.;.;.;.;.;.;.;.;.;.;.;.
TRINITY_DN87439_c0_g1	TRINITY_DN87439_c0_g1_i1;TRINITY_DN87439_c0_g1_i2;TRINITY_DN87439_c0_g1_i3;TRINITY_DN87439_c0_g1_i4;TRINITY_DN87439_c0_g1_i5;TRINITY_DN87439_c0_g1_i6;TRINITY_DN87439_c0_g1_i7;TRINITY_DN87439_c0_g1_i8;TRINITY_DN87439_c0_g1_i9;TRINITY_DN87439_c0_g1_i10;TRINITY_DN87439_c0_g1_i11;TRINITY_DN87439_c0_g1_i12;TRINITY_DN87439_c0_g1_i13;TRINITY_DN87439_c0_g1_i14;TRINITY_DN87439_c0_g1_i15	15	1176075336 ; NACHT, LRR and PYD domains-containing protein 12-like, partial [Orbicella faveolata] ; 48498 ; 511	0.504872	0.0926656	1.419	21.6893	19.9346	15.4802	12.1204	32.952	30.615	15.8665	21.6218	39.7429	36.5276	28.3655	22.2092	60.3805	56.0982	29.0734	39.6193	545.74	TRINITY_DN87439_c0_g1_i12	gi|1176075336|ref|XP_020607663.1|	1176075336 ; NACHT, LRR and PYD domains-containing protein 12-like, partial [Orbicella faveolata] ; 48498 ; 511	48498	species=Montastraea faveolata;genus=Montastraea;family=Montastraeidae;suborder=Faviina;order=Scleractinia;subclass=Hexacorallia;class=Anthozoa;phylum=Cnidaria;no rank=Eumetazoa;kingdom=Metazoa;no rank=Opisthokonta;superkingdom=Eukaryota;no rank=cellular organisms;no rank=root	287;110	61.324;58.182	1.24e-120;2.2e-33	391	272	391	930	511	87.7	76.5	cytoplasm;intracellular part;cell part;cellular_component;cell;intracellular;ATP binding;adenyl ribonucleotide binding;adenyl nucleotide binding;purine nucleotide binding;nucleotide binding;small molecule binding;binding;molecular_function;nucleoside phosphate binding;organic cyclic compound binding;heterocyclic compound binding;purine ribonucleotide binding;ribonucleotide binding;carbohydrate derivative binding;purine ribonucleoside triphosphate binding;anion binding;ion binding;innate immune response;defense response;response to stress;response to stimulus;biological_process;immune response;immune system process;basolateral plasma membrane;plasma membrane;membrane;cell periphery;plasma membrane region;plasma membrane part;membrane part;cell surface;cytoskeleton;intracellular non-membrane-bounded organelle;intracellular organelle;organelle;non-membrane-bounded organelle;cytosol;cytoplasmic part;protein complex;macromolecular complex;vesicle;membrane-bounded organelle;actin binding;cytoskeletal protein binding;protein binding;CARD domain binding;protein domain specific binding;endodeoxyribonuclease activity, producing 5'-phosphomonoesters;endodeoxyribonuclease activity;endonuclease activity;nuclease activity;hydrolase activity, acting on ester bonds;hydrolase activity;catalytic activity;deoxyribonuclease activity;endonuclease activity, active with either ribo- or deoxyribonucleic acids and producing 5'-phosphomonoesters;enzyme binding;Hsp70 protein binding;heat shock protein binding;Hsp90 protein binding;muramyl dipeptide binding;peptide binding;amide binding;peptidoglycan binding;glycosaminoglycan binding;protein kinase binding;kinase binding;activation of immune response;positive regulation of immune response;positive regulation of response to stimulus;positive regulation of biological process;regulation of biological process;biological regulation;regulation of response to stimulus;regulation of immune response;regulation of immune system process;positive regulation of immune system process;activation of MAPK activity involved in innate immune response;activation of MAPK activity;activation of protein kinase activity;positive regulation of protein kinase activity;positive regulation of protein phosphorylation;regulation of protein phosphorylation;protein phosphorylation;cellular protein modification process;cellular protein metabolic process;protein metabolic process;macromolecule metabolic process;organic substance metabolic process;metabolic process;primary metabolic process;cellular macromolecule metabolic process;cellular metabolic process;cellular process;protein modification process;macromolecule modification;phosphorylation;phosphate-containing compound metabolic process;phosphorus metabolic process;regulation of protein modification process;regulation of cellular protein metabolic process;regulation of protein metabolic process;regulation of primary metabolic process;regulation of metabolic process;regulation of macromolecule metabolic process;regulation of cellular metabolic process;regulation of cellular process;regulation of phosphorylation;regulation of phosphate metabolic process;regulation of phosphorus metabolic process;positive regulation of phosphorylation;positive regulation of phosphate metabolic process;positive regulation of phosphorus metabolic process;positive regulation of cellular metabolic process;positive regulation of metabolic process;positive regulation of cellular process;positive regulation of protein modification process;positive regulation of cellular protein metabolic process;positive regulation of protein metabolic process;positive regulation of macromolecule metabolic process;regulation of protein kinase activity;regulation of kinase activity;regulation of transferase activity;regulation of catalytic activity;regulation of molecular function;positive regulation of kinase activity;positive regulation of transferase activity;positive regulation of catalytic activity;positive regulation of molecular function;positive regulation of MAP kinase activity;regulation of MAP kinase activity;regulation of MAPK cascade;MAPK cascade;signal transduction by protein phosphorylation;single-organism metabolic process;single-organism process;signal transduction;cellular response to stimulus;single organism signaling;signaling;cell communication;single-organism cellular process;intracellular signal transduction;regulation of intracellular signal transduction;regulation of signal transduction;regulation of cell communication;regulation of signaling;regulation of protein serine/threonine kinase activity;positive regulation of MAPK cascade;positive regulation of intracellular signal transduction;positive regulation of signal transduction;positive regulation of cell communication;positive regulation of signaling;positive regulation of protein serine/threonine kinase activity;innate immune response-activating signal transduction;activation of innate immune response;positive regulation of innate immune response;regulation of innate immune response;regulation of defense response;regulation of response to stress;positive regulation of defense response;immune response-activating signal transduction;immune response-regulating signaling pathway;cellular response to muramyl dipeptide;cellular response to peptide;cellular response to oxygen-containing compound;response to oxygen-containing compound;response to chemical;cellular response to chemical stimulus;response to peptide;response to organonitrogen compound;response to nitrogen compound;response to organic substance;response to endogenous stimulus;cellular response to organonitrogen compound;cellular response to endogenous stimulus;cellular response to nitrogen compound;cellular response to organic substance;response to muramyl dipeptide;cellular response to peptidoglycan;response to peptidoglycan;response to molecule of bacterial origin;response to external biotic stimulus;response to biotic stimulus;response to external stimulus;response to bacterium;response to other organism;multi-organism process;cellular response to molecule of bacterial origin;cellular response to biotic stimulus;cytokine production involved in immune response;production of molecular mediator of immune response;cytokine production;single-multicellular organism process;multicellular organismal process;cytokine secretion involved in immune response;cytokine secretion;protein secretion;secretion by cell;secretion;single-organism transport;transport;establishment of localization;localization;single-organism localization;protein transport;establishment of protein localization;protein localization;macromolecule localization;peptide transport;amide transport;nitrogen compound transport;organic substance transport;peptide secretion;defense response to bacterium;defense response to other organism;defense response to Gram-positive bacterium;detection of bacterium;detection of other organism;detection of external biotic stimulus;detection of biotic stimulus;detection of stimulus;detection of muramyl dipeptide;detection of peptidoglycan;detection of molecule of bacterial origin;detection of chemical stimulus;immunoglobulin production involved in immunoglobulin mediated immune response;immunoglobulin production;immunoglobulin mediated immune response;B cell mediated immunity;adaptive immune response based on somatic recombination of immune receptors built from immunoglobulin superfamily domains;adaptive immune response;lymphocyte mediated immunity;leukocyte mediated immunity;immune effector process;inflammatory response;innate immune response in mucosa;mucosal immune response;organ or tissue specific immune response;macrophage inflammatory protein-1 alpha production;chemokine production;maintenance of gastrointestinal epithelium;digestive system process;digestion;system process;epithelial structure maintenance;tissue homeostasis;anatomical structure homeostasis;homeostatic process;regulation of biological quality;multicellular organismal homeostasis;negative regulation of growth of symbiont in host;regulation of growth of symbiont in host;growth of symbiont in host;growth of symbiont involved in interaction with host;growth involved in symbiotic interaction;symbiosis, encompassing mutualism through parasitism;interspecies interaction between organisms;growth;regulation of symbiosis, encompassing mutualism through parasitism;regulation of multi-organism process;regulation of growth;negative regulation of growth of symbiont involved in interaction with host;negative regulation of multi-organism process;negative regulation of biological process;modulation of growth of symbiont involved in interaction with host;negative regulation of growth;negative regulation of inflammatory response to antigenic stimulus;inflammatory response to antigenic stimulus;negative regulation of inflammatory response;regulation of inflammatory response;regulation of response to external stimulus;negative regulation of response to external stimulus;negative regulation of response to stimulus;negative regulation of defense response;negative regulation of immune response;negative regulation of immune system process;regulation of inflammatory response to antigenic stimulus;negative regulation of interferon-gamma production;regulation of interferon-gamma production;regulation of cytokine production;regulation of multicellular organismal process;interferon-gamma production;negative regulation of cytokine production;negative regulation of multicellular organismal process;negative regulation of interleukin-12 production;interleukin-12 production;regulation of interleukin-12 production;negative regulation of interleukin-18 production;regulation of interleukin-18 production;interleukin-18 production;negative regulation of interleukin-2 production;interleukin-2 production;regulation of interleukin-2 production;negative regulation of macrophage apoptotic process;macrophage apoptotic process;myeloid cell apoptotic process;apoptotic process;programmed cell death;cell death;leukocyte apoptotic process;inflammatory cell apoptotic process;negative regulation of leukocyte apoptotic process;regulation of leukocyte apoptotic process;regulation of apoptotic process;regulation of programmed cell death;regulation of cell death;negative regulation of apoptotic process;negative regulation of programmed cell death;negative regulation of cell death;negative regulation of cellular process;negative regulation of myeloid cell apoptotic process;regulation of myeloid cell apoptotic process;regulation of macrophage apoptotic process;negative regulation of NF-kappaB transcription factor activity;negative regulation of sequence-specific DNA binding transcription factor activity;regulation of sequence-specific DNA binding transcription factor activity;regulation of transcription, DNA-templated;regulation of cellular macromolecule biosynthetic process;cellular macromolecule biosynthetic process;cellular biosynthetic process;biosynthetic process;macromolecule biosynthetic process;organic substance biosynthetic process;regulation of macromolecule biosynthetic process;regulation of biosynthetic process;regulation of cellular biosynthetic process;transcription, DNA-templated;nucleic acid-templated transcription;RNA biosynthetic process;nucleobase-containing compound biosynthetic process;heterocycle biosynthetic process;heterocycle metabolic process;cellular nitrogen compound biosynthetic process;cellular nitrogen compound metabolic process;nitrogen compound metabolic process;organic cyclic compound biosynthetic process;organic cyclic compound metabolic process;nucleobase-containing compound metabolic process;cellular aromatic compound metabolic process;aromatic compound biosynthetic process;RNA metabolic process;nucleic acid metabolic process;gene expression;regulation of gene expression;regulation of nucleic acid-templated transcription;regulation of RNA biosynthetic process;regulation of RNA metabolic process;regulation of nucleobase-containing compound metabolic process;regulation of nitrogen compound metabolic process;negative regulation of molecular function;negative regulation of T cell mediated immunity;negative regulation of adaptive immune response based on somatic recombination of immune receptors built from immunoglobulin superfamily domains;negative regulation of adaptive immune response;regulation of adaptive immune response;regulation of adaptive immune response based on somatic recombination of immune receptors built from immunoglobulin superfamily domains;negative regulation of lymphocyte mediated immunity;regulation of lymphocyte mediated immunity;regulation of leukocyte mediated immunity;regulation of immune effector process;negative regulation of leukocyte mediated immunity;negative regulation of immune effector process;T cell mediated immunity;regulation of T cell mediated immunity;negative regulation of toll-like receptor 2 signaling pathway;negative regulation of toll-like receptor signaling pathway;regulation of toll-like receptor signaling pathway;toll-like receptor signaling pathway;pattern recognition receptor signaling pathway;negative regulation of signal transduction;negative regulation of cell communication;negative regulation of signaling;toll-like receptor 2 signaling pathway;regulation of toll-like receptor 2 signaling pathway;negative regulation of tumor necrosis factor production;negative regulation of tumor necrosis factor superfamily cytokine production;tumor necrosis factor superfamily cytokine production;regulation of tumor necrosis factor superfamily cytokine production;regulation of tumor necrosis factor production;tumor necrosis factor production;nucleotide-binding oligomerization domain containing 2 signaling pathway;nucleotide-binding oligomerization domain containing signaling pathway;cytoplasmic pattern recognition receptor signaling pathway;intracellular receptor signaling pathway;nucleotide-binding domain, leucine rich repeat containing receptor signaling pathway;positive regulation of antibacterial peptide biosynthetic process;positive regulation of antibacterial peptide production;positive regulation of antimicrobial peptide production;positive regulation of production of molecular mediator of immune response;positive regulation of immune effector process;regulation of production of molecular mediator of immune response;regulation of antimicrobial peptide production;regulation of antimicrobial humoral response;regulation of response to biotic stimulus;regulation of humoral immune response;humoral immune response;antimicrobial humoral response;antimicrobial peptide production;antimicrobial humoral immune response mediated by antimicrobial peptide;positive regulation of antimicrobial humoral response;positive regulation of response to external stimulus;positive regulation of multi-organism process;positive regulation of response to biotic stimulus;positive regulation of humoral immune response;antibacterial peptide production;antibacterial humoral response;positive regulation of defense response to bacterium;regulation of defense response to bacterium;regulation of antibacterial peptide production;regulation of antibacterial peptide biosynthetic process;regulation of antimicrobial peptide biosynthetic process;regulation of cellular amide metabolic process;cellular amide metabolic process;antimicrobial peptide biosynthetic process;peptide biosynthetic process;organonitrogen compound biosynthetic process;organonitrogen compound metabolic process;peptide metabolic process;amide biosynthetic process;antibacterial peptide biosynthetic process;positive regulation of antimicrobial peptide biosynthetic process;positive regulation of cellular biosynthetic process;positive regulation of biosynthetic process;positive regulation of cellular amide metabolic process;positive regulation of nitrogen compound metabolic process;positive regulation of B cell activation;B cell activation;lymphocyte activation;leukocyte activation;cell activation;positive regulation of lymphocyte activation;positive regulation of leukocyte activation;regulation of leukocyte activation;regulation of cell activation;positive regulation of cell activation;regulation of lymphocyte activation;regulation of B cell activation;positive regulation of biosynthetic process of antibacterial peptides active against Gram-positive bacteria;regulation of biosynthetic process of antibacterial peptides active against Gram-positive bacteria;biosynthetic process of antibacterial peptides active against Gram-positive bacteria;positive regulation of cytokine production involved in inflammatory response;regulation of cytokine production involved in inflammatory response;cytokine production involved in inflammatory response;production of molecular mediator involved in inflammatory response;positive regulation of inflammatory response;positive regulation of cytokine production;positive regulation of multicellular organismal process;positive regulation of dendritic cell antigen processing and presentation;regulation of dendritic cell antigen processing and presentation;dendritic cell antigen processing and presentation;antigen processing and presentation;regulation of antigen processing and presentation;positive regulation of antigen processing and presentation;positive regulation of epithelial cell proliferation;epithelial cell proliferation;cell proliferation;regulation of epithelial cell proliferation;regulation of cell proliferation;positive regulation of cell proliferation;positive regulation of ERK1 and ERK2 cascade;regulation of ERK1 and ERK2 cascade;ERK1 and ERK2 cascade;positive regulation of humoral immune response mediated by circulating immunoglobulin;positive regulation of immunoglobulin mediated immune response;positive regulation of B cell mediated immunity;positive regulation of lymphocyte mediated immunity;positive regulation of leukocyte mediated immunity;regulation of B cell mediated immunity;positive regulation of adaptive immune response based on somatic recombination of immune receptors built from immunoglobulin superfamily domains;positive regulation of adaptive immune response;regulation of immunoglobulin mediated immune response;regulation of humoral immune response mediated by circulating immunoglobulin;humoral immune response mediated by circulating immunoglobulin;positive regulation of I-kappaB kinase/NF-kappaB signaling;regulation of I-kappaB kinase/NF-kappaB signaling;I-kappaB kinase/NF-kappaB signaling;positive regulation of interleukin-1 beta production;interleukin-1 beta production;interleukin-1 production;positive regulation of interleukin-1 production;regulation of interleukin-1 production;regulation of interleukin-1 beta production;positive regulation of interleukin-1 beta secretion;interleukin-1 beta secretion;interleukin-1 secretion;positive regulation of interleukin-1 secretion;regulation of interleukin-1 secretion;regulation of cytokine secretion;regulation of protein secretion;regulation of protein transport;regulation of peptide transport;regulation of transport;regulation of localization;regulation of establishment of protein localization;regulation of protein localization;regulation of secretion by cell;regulation of secretion;regulation of peptide secretion;positive regulation of cytokine secretion;positive regulation of protein secretion;positive regulation of peptide secretion;positive regulation of secretion;positive regulation of transport;positive regulation of secretion by cell;positive regulation of protein transport;positive regulation of establishment of protein localization;regulation of interleukin-1 beta secretion;positive regulation of interleukin-10 production;interleukin-10 production;regulation of interleukin-10 production;positive regulation of interleukin-12 production;positive regulation of interleukin-17 production;regulation of interleukin-17 production;interleukin-17 production;positive regulation of interleukin-6 production;interleukin-6 production;regulation of interleukin-6 production;positive regulation of interleukin-8 production;interleukin-8 production;regulation of interleukin-8 production;positive regulation of JNK cascade;positive regulation of stress-activated MAPK cascade;regulation of stress-activated MAPK cascade;stress-activated MAPK cascade;stress-activated protein kinase signaling cascade;cellular response to stress;regulation of stress-activated protein kinase signaling cascade;regulation of cellular response to stress;positive regulation of stress-activated protein kinase signaling cascade;JNK cascade;regulation of JNK cascade;positive regulation of monocyte chemotactic protein-1 production;positive regulation of chemokine production;regulation of chemokine production;monocyte chemotactic protein-1 production;regulation of monocyte chemotactic protein-1 production;positive regulation of NF-kappaB transcription factor activity;positive regulation of sequence-specific DNA binding transcription factor activity;positive regulation of NIK/NF-kappaB signaling;NIK/NF-kappaB signaling;regulation of NIK/NF-kappaB signaling;positive regulation of nitric-oxide synthase biosynthetic process;regulation of nitric-oxide synthase biosynthetic process;nitric-oxide synthase biosynthetic process;positive regulation of macromolecule biosynthetic process;positive regulation of Notch signaling pathway;Notch signaling pathway;cell surface receptor signaling pathway;regulation of Notch signaling pathway;positive regulation of oxidoreductase activity;regulation of oxidoreductase activity;positive regulation of peptidyl-tyrosine phosphorylation;regulation of peptidyl-tyrosine phosphorylation;peptidyl-tyrosine phosphorylation;peptidyl-tyrosine modification;peptidyl-amino acid modification;positive regulation of phagocytosis;regulation of phagocytosis;regulation of endocytosis;endocytosis;vesicle-mediated transport;regulation of vesicle-mediated transport;regulation of cellular component organization;cellular component organization;cellular component organization or biogenesis;phagocytosis;positive regulation of endocytosis;positive regulation of cellular component organization;positive regulation of phosphatidylinositol 3-kinase activity;positive regulation of lipid kinase activity;regulation of lipid kinase activity;regulation of lipid metabolic process;lipid metabolic process;positive regulation of lipid metabolic process;positive regulation of phospholipid metabolic process;regulation of phospholipid metabolic process;phospholipid metabolic process;cellular lipid metabolic process;organophosphate metabolic process;regulation of phosphatidylinositol 3-kinase activity;positive regulation of prostaglandin-E synthase activity;positive regulation of isomerase activity;regulation of isomerase activity;regulation of prostaglandin-E synthase activity;positive regulation of prostaglandin-endoperoxide synthase activity;regulation of prostaglandin-endoperoxide synthase activity;positive regulation of protein ubiquitination;regulation of protein ubiquitination;regulation of protein modification by small protein conjugation or removal;protein modification by small protein conjugation or removal;protein ubiquitination;protein modification by small protein conjugation;positive regulation of protein modification by small protein conjugation or removal;positive regulation of transcription from RNA polymerase II promoter;regulation of transcription from RNA polymerase II promoter;transcription from RNA polymerase II promoter;positive regulation of transcription, DNA-templated;positive regulation of nucleic acid-templated transcription;positive regulation of RNA biosynthetic process;positive regulation of RNA metabolic process;positive regulation of nucleobase-containing compound metabolic process;positive regulation of gene expression;positive regulation of tumor necrosis factor production;positive regulation of tumor necrosis factor superfamily cytokine production;positive regulation of type 2 immune response;regulation of type 2 immune response;type 2 immune response;positive regulation of xenophagy;positive regulation of macroautophagy;positive regulation of autophagy;autophagy;cellular catabolic process;catabolic process;regulation of autophagy;regulation of cellular catabolic process;regulation of catabolic process;positive regulation of cellular catabolic process;positive regulation of catabolic process;regulation of macroautophagy;macroautophagy;regulation of xenophagy;xenophagy;protein oligomerization;protein complex assembly;protein complex subunit organization;macromolecular complex subunit organization;macromolecular complex assembly;cellular component assembly;cellular component biogenesis;protein complex biogenesis;regulation of neutrophil chemotaxis;neutrophil chemotaxis;neutrophil migration;granulocyte migration;myeloid leukocyte migration;leukocyte migration;cell migration;cell motility;locomotion;movement of cell or subcellular component;localization of cell;granulocyte chemotaxis;leukocyte chemotaxis;cell chemotaxis;chemotaxis;taxis;regulation of neutrophil migration;regulation of leukocyte migration;regulation of cell migration;regulation of cell motility;regulation of locomotion;regulation of cellular component movement;regulation of granulocyte chemotaxis;regulation of leukocyte chemotaxis;regulation of chemotaxis;response to exogenous dsRNA;response to dsRNA;response to organic cyclic compound;response to lipopolysaccharide;response to lipid;nucleus;intracellular membrane-bounded organelle;RNA polymerase II core promoter sequence-specific DNA binding;core promoter sequence-specific DNA binding;transcription regulatory region sequence-specific DNA binding;transcription regulatory region DNA binding;regulatory region DNA binding;regulatory region nucleic acid binding;nucleic acid binding;DNA binding;sequence-specific double-stranded DNA binding;sequence-specific DNA binding;double-stranded DNA binding;core promoter binding;RNA polymerase II regulatory region sequence-specific DNA binding;RNA polymerase II regulatory region DNA binding;defense response to virus;response to virus;viral process;multi-organism cellular process;negative regulation of type I interferon production;regulation of type I interferon production;type I interferon production;negative regulation of type I interferon-mediated signaling pathway;negative regulation of innate immune response;regulation of type I interferon-mediated signaling pathway;type I interferon signaling pathway;cellular response to type I interferon;response to type I interferon;response to cytokine;cellular response to cytokine stimulus;cytokine-mediated signaling pathway;regulation of cytokine-mediated signaling pathway;regulation of response to cytokine stimulus;negative regulation of cytokine-mediated signaling pathway;negative regulation of response to cytokine stimulus;positive regulation of interferon-gamma-mediated signaling pathway;positive regulation of response to interferon-gamma;positive regulation of response to cytokine stimulus;response to interferon-gamma;regulation of response to interferon-gamma;interferon-gamma-mediated signaling pathway;cellular response to interferon-gamma;positive regulation of cytokine-mediated signaling pathway;regulation of interferon-gamma-mediated signaling pathway;positive regulation of MHC class I biosynthetic process;regulation of MHC class I biosynthetic process;MHC class I biosynthetic process;positive regulation of type I interferon-mediated signaling pathway;NLRP1 inflammasome complex;inflammasome complex;cytosolic part;activation of cysteine-type endopeptidase activity involved in apoptotic process;positive regulation of cysteine-type endopeptidase activity involved in apoptotic process;positive regulation of cysteine-type endopeptidase activity;regulation of cysteine-type endopeptidase activity;regulation of endopeptidase activity;regulation of peptidase activity;regulation of proteolysis;proteolysis;regulation of hydrolase activity;positive regulation of endopeptidase activity;positive regulation of peptidase activity;positive regulation of proteolysis;positive regulation of hydrolase activity;positive regulation of apoptotic process;positive regulation of programmed cell death;positive regulation of cell death;regulation of cysteine-type endopeptidase activity involved in apoptotic process;interleukin-1 alpha production;neuron apoptotic process;neuron death;protein catabolic process;macromolecule catabolic process;organic substance catabolic process;pyroptosis	GO:0005737;GO:0044424;GO:0044464;GO:0005575;GO:0005623;GO:0005622;GO:0005524;GO:0032559;GO:0030554;GO:0017076;GO:0000166;GO:0036094;GO:0005488;GO:0003674;GO:1901265;GO:0097159;GO:1901363;GO:0032555;GO:0032553;GO:0097367;GO:0035639;GO:0043168;GO:0043167;GO:0045087;GO:0006952;GO:0006950;GO:0050896;GO:0008150;GO:0006955;GO:0002376;GO:0016323;GO:0005886;GO:0016020;GO:0071944;GO:0098590;GO:0044459;GO:0044425;GO:0009986;GO:0005856;GO:0043232;GO:0043229;GO:0043226;GO:0043228;GO:0005829;GO:0044444;GO:0043234;GO:0032991;GO:0031982;GO:0043227;GO:0003779;GO:0008092;GO:0005515;GO:0050700;GO:0019904;GO:0016888;GO:0004520;GO:0004519;GO:0004518;GO:0016788;GO:0016787;GO:0003824;GO:0004536;GO:0016893;GO:0019899;GO:0030544;GO:0031072;GO:0051879;GO:0032500;GO:0042277;GO:0033218;GO:0042834;GO:0005539;GO:0019901;GO:0019900;GO:0002253;GO:0050778;GO:0048584;GO:0048518;GO:0050789;GO:0065007;GO:0048583;GO:0050776;GO:0002682;GO:0002684;GO:0035419;GO:0000187;GO:0032147;GO:0045860;GO:0001934;GO:0001932;GO:0006468;GO:0006464;GO:0044267;GO:0019538;GO:0043170;GO:0071704;GO:0008152;GO:0044238;GO:0044260;GO:0044237;GO:0009987;GO:0036211;GO:0043412;GO:0016310;GO:0006796;GO:0006793;GO:0031399;GO:0032268;GO:0051246;GO:0080090;GO:0019222;GO:0060255;GO:0031323;GO:0050794;GO:0042325;GO:0019220;GO:0051174;GO:0042327;GO:0045937;GO:0010562;GO:0031325;GO:0009893;GO:0048522;GO:0031401;GO:0032270;GO:0051247;GO:0010604;GO:0045859;GO:0043549;GO:0051338;GO:0050790;GO:0065009;GO:0033674;GO:0051347;GO:0043085;GO:0044093;GO:0043406;GO:0043405;GO:0043408;GO:0000165;GO:0023014;GO:0044710;GO:0044699;GO:0007165;GO:0051716;GO:0044700;GO:0023052;GO:0007154;GO:0044763;GO:0035556;GO:1902531;GO:0009966;GO:0010646;GO:0023051;GO:0071900;GO:0043410;GO:1902533;GO:0009967;GO:0010647;GO:0023056;GO:0071902;GO:0002758;GO:0002218;GO:0045089;GO:0045088;GO:0031347;GO:0080134;GO:0031349;GO:0002757;GO:0002764;GO:0071225;GO:1901653;GO:1901701;GO:1901700;GO:0042221;GO:0070887;GO:1901652;GO:0010243;GO:1901698;GO:0010033;GO:0009719;GO:0071417;GO:0071495;GO:1901699;GO:0071310;GO:0032495;GO:0071224;GO:0032494;GO:0002237;GO:0043207;GO:0009607;GO:0009605;GO:0009617;GO:0051707;GO:0051704;GO:0071219;GO:0071216;GO:0002367;GO:0002440;GO:0001816;GO:0044707;GO:0032501;GO:0002374;GO:0050663;GO:0009306;GO:0032940;GO:0046903;GO:0044765;GO:0006810;GO:0051234;GO:0051179;GO:1902578;GO:0015031;GO:0045184;GO:0008104;GO:0033036;GO:0015833;GO:0042886;GO:0071705;GO:0071702;GO:0002790;GO:0042742;GO:0098542;GO:0050830;GO:0016045;GO:0098543;GO:0098581;GO:0009595;GO:0051606;GO:0032498;GO:0032499;GO:0032490;GO:0009593;GO:0002381;GO:0002377;GO:0016064;GO:0019724;GO:0002460;GO:0002250;GO:0002449;GO:0002443;GO:0002252;GO:0006954;GO:0002227;GO:0002385;GO:0002251;GO:0071608;GO:0032602;GO:0030277;GO:0022600;GO:0007586;GO:0003008;GO:0010669;GO:0001894;GO:0060249;GO:0042592;GO:0065008;GO:0048871;GO:0044130;GO:0044126;GO:0044117;GO:0044116;GO:0044110;GO:0044403;GO:0044419;GO:0040007;GO:0043903;GO:0043900;GO:0040008;GO:0044146;GO:0043901;GO:0048519;GO:0044144;GO:0045926;GO:0002862;GO:0002437;GO:0050728;GO:0050727;GO:0032101;GO:0032102;GO:0048585;GO:0031348;GO:0050777;GO:0002683;GO:0002861;GO:0032689;GO:0032649;GO:0001817;GO:0051239;GO:0032609;GO:0001818;GO:0051241;GO:0032695;GO:0032615;GO:0032655;GO:0032701;GO:0032661;GO:0032621;GO:0032703;GO:0032623;GO:0032663;GO:2000110;GO:0071888;GO:0033028;GO:0006915;GO:0012501;GO:0008219;GO:0071887;GO:0006925;GO:2000107;GO:2000106;GO:0042981;GO:0043067;GO:0010941;GO:0043066;GO:0043069;GO:0060548;GO:0048523;GO:0033033;GO:0033032;GO:2000109;GO:0032088;GO:0043433;GO:0051090;GO:0006355;GO:2000112;GO:0034645;GO:0044249;GO:0009058;GO:0009059;GO:1901576;GO:0010556;GO:0009889;GO:0031326;GO:0006351;GO:0097659;GO:0032774;GO:0034654;GO:0018130;GO:0046483;GO:0044271;GO:0034641;GO:0006807;GO:1901362;GO:1901360;GO:0006139;GO:0006725;GO:0019438;GO:0016070;GO:0090304;GO:0010467;GO:0010468;GO:1903506;GO:2001141;GO:0051252;GO:0019219;GO:0051171;GO:0044092;GO:0002710;GO:0002823;GO:0002820;GO:0002819;GO:0002822;GO:0002707;GO:0002706;GO:0002703;GO:0002697;GO:0002704;GO:0002698;GO:0002456;GO:0002709;GO:0034136;GO:0034122;GO:0034121;GO:0002224;GO:0002221;GO:0009968;GO:0010648;GO:0023057;GO:0034134;GO:0034135;GO:0032720;GO:1903556;GO:0071706;GO:1903555;GO:0032680;GO:0032640;GO:0070431;GO:0070423;GO:0002753;GO:0030522;GO:0035872;GO:0006963;GO:0002803;GO:0002225;GO:0002702;GO:0002699;GO:0002700;GO:0002784;GO:0002759;GO:0002831;GO:0002920;GO:0006959;GO:0019730;GO:0002775;GO:0061844;GO:0002760;GO:0032103;GO:0043902;GO:0002833;GO:0002922;GO:0002778;GO:0019731;GO:1900426;GO:1900424;GO:0002786;GO:0002808;GO:0002805;GO:0034248;GO:0043603;GO:0002777;GO:0043043;GO:1901566;GO:1901564;GO:0006518;GO:0043604;GO:0002780;GO:0002807;GO:0031328;GO:0009891;GO:0034250;GO:0051173;GO:0050871;GO:0042113;GO:0046649;GO:0045321;GO:0001775;GO:0051251;GO:0002696;GO:0002694;GO:0050865;GO:0050867;GO:0051249;GO:0050864;GO:0006965;GO:0002816;GO:0002815;GO:1900017;GO:1900015;GO:0002534;GO:0002532;GO:0050729;GO:0001819;GO:0051240;GO:0002606;GO:0002604;GO:0002468;GO:0019882;GO:0002577;GO:0002579;GO:0050679;GO:0050673;GO:0008283;GO:0050678;GO:0042127;GO:0008284;GO:0070374;GO:0070372;GO:0070371;GO:0002925;GO:0002891;GO:0002714;GO:0002708;GO:0002705;GO:0002712;GO:0002824;GO:0002821;GO:0002889;GO:0002923;GO:0002455;GO:0043123;GO:0043122;GO:0007249;GO:0032731;GO:0032611;GO:0032612;GO:0032732;GO:0032652;GO:0032651;GO:0050718;GO:0050702;GO:0050701;GO:0050716;GO:0050704;GO:0050707;GO:0050708;GO:0051223;GO:0090087;GO:0051049;GO:0032879;GO:0070201;GO:0032880;GO:1903530;GO:0051046;GO:0002791;GO:0050715;GO:0050714;GO:0002793;GO:0051047;GO:0051050;GO:1903532;GO:0051222;GO:1904951;GO:0050706;GO:0032733;GO:0032613;GO:0032653;GO:0032735;GO:0032740;GO:0032660;GO:0032620;GO:0032755;GO:0032635;GO:0032675;GO:0032757;GO:0032637;GO:0032677;GO:0046330;GO:0032874;GO:0032872;GO:0051403;GO:0031098;GO:0033554;GO:0070302;GO:0080135;GO:0070304;GO:0007254;GO:0046328;GO:0071639;GO:0032722;GO:0032642;GO:0071605;GO:0071637;GO:0051092;GO:0051091;GO:1901224;GO:0038061;GO:1901222;GO:0051770;GO:0051769;GO:0051767;GO:0010557;GO:0045747;GO:0007219;GO:0007166;GO:0008593;GO:0051353;GO:0051341;GO:0050731;GO:0050730;GO:0018108;GO:0018212;GO:0018193;GO:0050766;GO:0050764;GO:0030100;GO:0006897;GO:0016192;GO:0060627;GO:0051128;GO:0016043;GO:0071840;GO:0006909;GO:0045807;GO:0051130;GO:0043552;GO:0090218;GO:0043550;GO:0019216;GO:0006629;GO:0045834;GO:1903727;GO:1903725;GO:0006644;GO:0044255;GO:0019637;GO:0043551;GO:2000363;GO:0010912;GO:0010911;GO:2000361;GO:0060585;GO:0060584;GO:0031398;GO:0031396;GO:1903320;GO:0070647;GO:0016567;GO:0032446;GO:1903322;GO:0045944;GO:0006357;GO:0006366;GO:0045893;GO:1903508;GO:1902680;GO:0051254;GO:0045935;GO:0010628;GO:0032760;GO:1903557;GO:0002830;GO:0002828;GO:0042092;GO:1904417;GO:0016239;GO:0010508;GO:0006914;GO:0044248;GO:0009056;GO:0010506;GO:0031329;GO:0009894;GO:0031331;GO:0009896;GO:0016241;GO:0016236;GO:1904415;GO:0098792;GO:0051259;GO:0006461;GO:0071822;GO:0043933;GO:0065003;GO:0022607;GO:0044085;GO:0070271;GO:0090022;GO:0030593;GO:1990266;GO:0097530;GO:0097529;GO:0050900;GO:0016477;GO:0048870;GO:0040011;GO:0006928;GO:0051674;GO:0071621;GO:0030595;GO:0060326;GO:0006935;GO:0042330;GO:1902622;GO:0002685;GO:0030334;GO:2000145;GO:0040012;GO:0051270;GO:0071622;GO:0002688;GO:0050920;GO:0043330;GO:0043331;GO:0014070;GO:0032496;GO:0033993;GO:0005634;GO:0043231;GO:0000979;GO:0001046;GO:0000976;GO:0044212;GO:0000975;GO:0001067;GO:0003676;GO:0003677;GO:1990837;GO:0043565;GO:0003690;GO:0001047;GO:0000977;GO:0001012;GO:0051607;GO:0009615;GO:0016032;GO:0044764;GO:0032480;GO:0032479;GO:0032606;GO:0060339;GO:0045824;GO:0060338;GO:0060337;GO:0071357;GO:0034340;GO:0034097;GO:0071345;GO:0019221;GO:0001959;GO:0060759;GO:0001960;GO:0060761;GO:0060335;GO:0060332;GO:0060760;GO:0034341;GO:0060330;GO:0060333;GO:0071346;GO:0001961;GO:0060334;GO:0045345;GO:0045343;GO:0045341;GO:0060340;GO:0072558;GO:0061702;GO:0044445;GO:0006919;GO:0043280;GO:2001056;GO:2000116;GO:0052548;GO:0052547;GO:0030162;GO:0006508;GO:0051336;GO:0010950;GO:0010952;GO:0045862;GO:0051345;GO:0043065;GO:0043068;GO:0010942;GO:0043281;GO:0032610;GO:0051402;GO:0070997;GO:0030163;GO:0009057;GO:1901575;GO:0070269	5255	TRINITY_DN87439_c0_g1_i1;TRINITY_DN87439_c0_g1_i3;TRINITY_DN87439_c0_g1_i5;TRINITY_DN87439_c0_g1_i6;TRINITY_DN87439_c0_g1_i6;TRINITY_DN87439_c0_g1_i7;TRINITY_DN87439_c0_g1_i8;TRINITY_DN87439_c0_g1_i9;TRINITY_DN87439_c0_g1_i11;TRINITY_DN87439_c0_g1_i12;TRINITY_DN87439_c0_g1_i13;TRINITY_DN87439_c0_g1_i14	PF05729.9^NACHT^NACHT domain^30-145^E:1e-14;PF05729.9^NACHT^NACHT domain^22-136^E:1.5e-13;PF05729.9^NACHT^NACHT domain^13-161^E:9.3e-21;PF05729.9^NACHT^NACHT domain^6-112^E:1.2e-13;.;PF05729.9^NACHT^NACHT domain^2-134^E:8.4e-18;PF05729.9^NACHT^NACHT domain^2-168^E:6.8e-25`PF00004.26^AAA^ATPase family associated with various cellular activities (AAA)^2-149^E:0.0003;PF05729.9^NACHT^NACHT domain^13-161^E:1.1e-20;PF05729.9^NACHT^NACHT domain^3-116^E:9.8e-14;PF05729.9^NACHT^NACHT domain^72-235^E:2.1e-22;PF05729.9^NACHT^NACHT domain^3-113^E:1.3e-13;PF05729.9^NACHT^NACHT domain^22-133^E:7.3e-13	.;.;.;.;sigP:1^18^0.729^YES;.;.;.;.;.;.;.
TRINITY_DN102066_c3_g1	TRINITY_DN102066_c3_g1_i1	1	1176088196 ; tyramine receptor Ser-2-like [Orbicella faveolata] ; 48498 ; 325	0.504612	NA	1.41874	0.255168	0.548658	0.764454	0.224453	0.350554	1.013	1.2291	0.575048	0.169886	0.365285	0.508957	0.149436	0.233391	0.674432	0.818307	0.382855	1502	TRINITY_DN102066_c3_g1_i1	gi|1176088196|ref|XP_020614429.1|	1176088196 ; tyramine receptor Ser-2-like [Orbicella faveolata] ; 48498 ; 325	48498	species=Montastraea faveolata;genus=Montastraea;family=Montastraeidae;suborder=Faviina;order=Scleractinia;subclass=Hexacorallia;class=Anthozoa;phylum=Cnidaria;no rank=Eumetazoa;kingdom=Metazoa;no rank=Opisthokonta;superkingdom=Eukaryota;no rank=cellular organisms;no rank=root	316	77.532	4.91e-173	314	314	314	1502	325	62.7	96.6	integral component of membrane;intrinsic component of membrane;membrane part;cellular_component;membrane;plasma membrane;cell part;cell;cell periphery;adrenergic receptor activity;G-protein coupled amine receptor activity;G-protein coupled receptor activity;transmembrane signaling receptor activity;signaling receptor activity;receptor activity;molecular transducer activity;molecular_function;signal transducer activity;transmembrane receptor activity;G-protein coupled receptor signaling pathway;signal transduction;cellular process;biological_process;cellular response to stimulus;response to stimulus;single organism signaling;single-organism process;signaling;cell communication;regulation of cellular process;regulation of biological process;biological regulation	GO:0016021;GO:0031224;GO:0044425;GO:0005575;GO:0016020;GO:0005886;GO:0044464;GO:0005623;GO:0071944;GO:0004935;GO:0008227;GO:0004930;GO:0004888;GO:0038023;GO:0004872;GO:0060089;GO:0003674;GO:0004871;GO:0099600;GO:0007186;GO:0007165;GO:0009987;GO:0008150;GO:0051716;GO:0050896;GO:0044700;GO:0044699;GO:0023052;GO:0007154;GO:0050794;GO:0050789;GO:0065007	47	TRINITY_DN102066_c3_g1_i1	PF00001.18^7tm_1^7 transmembrane receptor (rhodopsin family)^28-145^E:1.3e-17`PF00001.18^7tm_1^7 transmembrane receptor (rhodopsin family)^150-266^E:8.3e-15	.
TRINITY_DN96975_c4_g1	TRINITY_DN96975_c4_g1_i1;TRINITY_DN96975_c4_g1_i2;TRINITY_DN96975_c4_g1_i3;TRINITY_DN96975_c4_g1_i4;TRINITY_DN96975_c4_g1_i5;TRINITY_DN96975_c4_g1_i6;TRINITY_DN96975_c4_g1_i7;TRINITY_DN96975_c4_g1_i8;TRINITY_DN96975_c4_g1_i9	9	1176071595 ; low-density lipoprotein receptor-related protein 6-like isoform X1 [Orbicella faveolata] ; 48498 ; 1664	0.504544	0.0215769	1.41867	71.192	54.3172	57.5252	53.4198	90.0923	70.5722	87.2659	89.4775	19.3336	14.7509	15.6221	14.5072	24.4664	19.1653	23.6988	24.2994	3682.29	TRINITY_DN96975_c4_g1_i7	gi|1176071595|ref|XP_020605706.1|	1176071595 ; low-density lipoprotein receptor-related protein 6-like isoform X1 [Orbicella faveolata] ; 48498 ; 1664	48498	species=Montastraea faveolata;genus=Montastraea;family=Montastraeidae;suborder=Faviina;order=Scleractinia;subclass=Hexacorallia;class=Anthozoa;phylum=Cnidaria;no rank=Eumetazoa;kingdom=Metazoa;no rank=Opisthokonta;superkingdom=Eukaryota;no rank=cellular organisms;no rank=root	913;860;632	72.727;38.256;36.551	0.0;2.24e-179;6.03e-103	1310	912	1310	6135	1664	44.6	78.7	cell surface;cell part;cellular_component;cell;cytoplasmic vesicle;cytoplasmic part;cytoplasm;intracellular part;intracellular;intracellular vesicle;vesicle;membrane-bounded organelle;organelle;intracellular organelle;cytosol;early endosome membrane;early endosome;endosome;endomembrane system;endosome membrane;endosomal part;cytoplasmic vesicle part;intracellular organelle part;organelle part;bounding membrane of organelle;organelle membrane;membrane;whole membrane;endoplasmic reticulum;intracellular membrane-bounded organelle;extracellular region;Wnt-Frizzled-LRP5/6 complex;plasma membrane;cell periphery;plasma membrane protein complex;plasma membrane part;membrane part;membrane protein complex;protein complex;macromolecular complex;integral component of membrane;intrinsic component of membrane;neuronal cell body;somatodendritic compartment;neuron part;cell body;receptor complex;synapse;Wnt signalosome;apolipoprotein binding;protein binding;binding;molecular_function;coreceptor activity involved in Wnt signaling pathway;coreceptor activity;signaling receptor activity;receptor activity;molecular transducer activity;signal transducer activity;frizzled binding;G-protein coupled receptor binding;receptor binding;identical protein binding;kinase inhibitor activity;kinase regulator activity;enzyme regulator activity;molecular function regulator;enzyme inhibitor activity;low-density lipoprotein receptor activity;lipoprotein particle receptor activity;cargo receptor activity;protein homodimerization activity;protein dimerization activity;toxin transporter activity;transporter activity;Wnt-activated receptor activity;transmembrane signaling receptor activity;transmembrane receptor activity;Wnt-protein binding;axis elongation involved in somitogenesis;axis elongation;developmental growth involved in morphogenesis;developmental growth;growth;biological_process;single-organism developmental process;developmental process;single-organism process;anatomical structure morphogenesis;anatomical structure development;somitogenesis;chordate embryonic development;embryo development ending in birth or egg hatching;embryo development;multicellular organism development;single-multicellular organism process;multicellular organismal process;segmentation;regionalization;pattern specification process;anterior/posterior pattern specification;somite development;epithelium development;tissue development;anatomical structure formation involved in morphogenesis;canonical Wnt signaling pathway;Wnt signaling pathway;cell surface receptor signaling pathway involved in cell-cell signaling;cell surface receptor signaling pathway;signal transduction;cellular process;cellular response to stimulus;response to stimulus;single organism signaling;signaling;cell communication;regulation of cellular process;regulation of biological process;biological regulation;cell-cell signaling;single-organism cellular process;cell-cell signaling by wnt;canonical Wnt signaling pathway involved in neural crest cell differentiation;neural crest cell differentiation;stem cell differentiation;cell differentiation;cellular developmental process;mesenchymal cell differentiation;mesenchyme development;animal organ development;system development;canonical Wnt signaling pathway involved in regulation of cell proliferation;regulation of cell proliferation;cell proliferation;cellular response to cholesterol;cellular response to sterol;cellular response to lipid;response to lipid;response to organic substance;response to chemical;cellular response to organic substance;cellular response to chemical stimulus;cellular response to organic cyclic compound;response to organic cyclic compound;response to sterol;response to oxygen-containing compound;cellular response to oxygen-containing compound;response to cholesterol;response to alcohol;cellular response to alcohol;cerebellum morphogenesis;hindbrain morphogenesis;hindbrain development;brain development;central nervous system development;nervous system development;head development;cerebellum development;metencephalon development;cerebral cortex development;pallium development;telencephalon development;forebrain development;convergent extension;morphogenesis of an epithelium;tissue morphogenesis;embryonic pattern specification;embryonic retina morphogenesis in camera-type eye;retina morphogenesis in camera-type eye;retina development in camera-type eye;camera-type eye development;eye development;sensory organ development;camera-type eye morphogenesis;eye morphogenesis;sensory organ morphogenesis;animal organ morphogenesis;embryonic morphogenesis;external genitalia morphogenesis;genitalia morphogenesis;single organism reproductive process;reproductive process;reproduction;developmental process involved in reproduction;genitalia development;sex differentiation;reproductive structure development;reproductive system development;face morphogenesis;face development;head morphogenesis;body morphogenesis;midbrain development;midbrain-hindbrain boundary development;rostrocaudal neural tube patterning;neural tube patterning;neural tube development;tube development;negative regulation of canonical Wnt signaling pathway;regulation of canonical Wnt signaling pathway;regulation of Wnt signaling pathway;regulation of signal transduction;regulation of response to stimulus;regulation of cell communication;regulation of signaling;negative regulation of Wnt signaling pathway;negative regulation of signal transduction;negative regulation of cell communication;negative regulation of cellular process;negative regulation of biological process;negative regulation of signaling;negative regulation of response to stimulus;negative regulation of protein kinase activity;regulation of protein kinase activity;regulation of protein phosphorylation;protein phosphorylation;cellular protein modification process;cellular protein metabolic process;protein metabolic process;macromolecule metabolic process;organic substance metabolic process;metabolic process;primary metabolic process;cellular macromolecule metabolic process;cellular metabolic process;protein modification process;macromolecule modification;phosphorylation;phosphate-containing compound metabolic process;phosphorus metabolic process;regulation of protein modification process;regulation of cellular protein metabolic process;regulation of protein metabolic process;regulation of primary metabolic process;regulation of metabolic process;regulation of macromolecule metabolic process;regulation of cellular metabolic process;regulation of phosphorylation;regulation of phosphate metabolic process;regulation of phosphorus metabolic process;regulation of kinase activity;regulation of transferase activity;regulation of catalytic activity;regulation of molecular function;negative regulation of protein phosphorylation;negative regulation of protein modification process;negative regulation of cellular protein metabolic process;negative regulation of cellular metabolic process;negative regulation of metabolic process;negative regulation of protein metabolic process;negative regulation of macromolecule metabolic process;negative regulation of phosphorylation;negative regulation of phosphate metabolic process;negative regulation of phosphorus metabolic process;negative regulation of kinase activity;negative regulation of transferase activity;negative regulation of catalytic activity;negative regulation of molecular function;negative regulation of protein serine/threonine kinase activity;regulation of protein serine/threonine kinase activity;negative regulation of smooth muscle cell apoptotic process;negative regulation of muscle cell apoptotic process;negative regulation of apoptotic process;regulation of apoptotic process;regulation of programmed cell death;regulation of cell death;cell death;programmed cell death;apoptotic process;negative regulation of programmed cell death;negative regulation of cell death;muscle cell apoptotic process;regulation of muscle cell apoptotic process;smooth muscle cell apoptotic process;regulation of smooth muscle cell apoptotic process;neural crest formation;epithelial to mesenchymal transition;neural tube closure;tube closure;tube formation;tube morphogenesis;primary neural tube formation;neural tube formation;embryonic epithelial tube formation;morphogenesis of embryonic epithelium;epithelial tube formation;epithelial tube morphogenesis;odontogenesis of dentin-containing tooth;odontogenesis;palate development;pericardium morphogenesis;morphogenesis of an epithelial sheet;pericardium development;heart development;circulatory system development;positive regulation of canonical Wnt signaling pathway;positive regulation of Wnt signaling pathway;positive regulation of signal transduction;positive regulation of cell communication;positive regulation of cellular process;positive regulation of biological process;positive regulation of signaling;positive regulation of response to stimulus;positive regulation of cell cycle;regulation of cell cycle;cell cycle;positive regulation of cytosolic calcium ion concentration;regulation of cytosolic calcium ion concentration;cellular calcium ion homeostasis;cellular divalent inorganic cation homeostasis;cellular cation homeostasis;cation homeostasis;ion homeostasis;chemical homeostasis;homeostatic process;regulation of biological quality;cellular ion homeostasis;cellular chemical homeostasis;cellular homeostasis;divalent inorganic cation homeostasis;inorganic ion homeostasis;cellular metal ion homeostasis;metal ion homeostasis;calcium ion homeostasis;positive regulation of sequence-specific DNA binding transcription factor activity;positive regulation of molecular function;regulation of sequence-specific DNA binding transcription factor activity;regulation of transcription, DNA-templated;regulation of cellular macromolecule biosynthetic process;cellular macromolecule biosynthetic process;cellular biosynthetic process;biosynthetic process;macromolecule biosynthetic process;organic substance biosynthetic process;regulation of macromolecule biosynthetic process;regulation of biosynthetic process;regulation of cellular biosynthetic process;transcription, DNA-templated;nucleic acid-templated transcription;RNA biosynthetic process;nucleobase-containing compound biosynthetic process;heterocycle biosynthetic process;heterocycle metabolic process;cellular nitrogen compound biosynthetic process;cellular nitrogen compound metabolic process;nitrogen compound metabolic process;organic cyclic compound biosynthetic process;organic cyclic compound metabolic process;nucleobase-containing compound metabolic process;cellular aromatic compound metabolic process;aromatic compound biosynthetic process;RNA metabolic process;nucleic acid metabolic process;gene expression;regulation of gene expression;regulation of nucleic acid-templated transcription;regulation of RNA biosynthetic process;regulation of RNA metabolic process;regulation of nucleobase-containing compound metabolic process;regulation of nitrogen compound metabolic process;positive regulation of transcription from RNA polymerase II promoter;regulation of transcription from RNA polymerase II promoter;transcription from RNA polymerase II promoter;positive regulation of transcription, DNA-templated;positive regulation of nucleic acid-templated transcription;positive regulation of RNA biosynthetic process;positive regulation of cellular biosynthetic process;positive regulation of biosynthetic process;positive regulation of metabolic process;positive regulation of cellular metabolic process;positive regulation of RNA metabolic process;positive regulation of nucleobase-containing compound metabolic process;positive regulation of nitrogen compound metabolic process;positive regulation of macromolecule metabolic process;positive regulation of macromolecule biosynthetic process;positive regulation of gene expression;positive regulation of Wnt signaling pathway involved in dorsal/ventral axis specification;positive regulation of multicellular organismal process;regulation of multicellular organismal process;regulation of Wnt signaling pathway involved in dorsal/ventral axis specification;Wnt signaling pathway involved in dorsal/ventral axis specification;dorsal/ventral axis specification;axis specification;dorsal/ventral pattern formation;regulation of multicellular organismal development;regulation of developmental process;positive regulation of developmental process;primitive streak formation;gastrulation with mouth forming second;gastrulation;anterior/posterior axis specification;protein localization to plasma membrane;single-organism cellular localization;cellular localization;localization;single-organism localization;protein localization to membrane;cellular protein localization;cellular macromolecule localization;macromolecule localization;protein localization;plasma membrane organization;endomembrane system organization;cellular component organization;cellular component organization or biogenesis;single-organism membrane organization;membrane organization;protein localization to cell periphery;receptor-mediated endocytosis involved in cholesterol transport;intracellular cholesterol transport;intracellular sterol transport;sterol transport;lipid transport;single-organism transport;transport;establishment of localization;lipid localization;organic substance transport;organic hydroxy compound transport;intracellular lipid transport;single-organism intracellular transport;intracellular transport;establishment of localization in cell;cholesterol transport;receptor-mediated endocytosis;endocytosis;vesicle-mediated transport;response to peptide hormone;response to peptide;response to organonitrogen compound;response to nitrogen compound;response to endogenous stimulus;response to hormone;single organismal cell-cell adhesion;single organism cell adhesion;cell adhesion;biological adhesion;cell-cell adhesion;chemical synaptic transmission;anterograde trans-synaptic signaling;trans-synaptic signaling;synaptic signaling;thalamus development;diencephalon development;toxin transport;trachea cartilage morphogenesis;trachea cartilage development;trachea development;respiratory system development;cartilage development;skeletal system development;connective tissue development;cartilage morphogenesis;trachea morphogenesis;Wnt signaling pathway involved in somitogenesis;caveola;plasma membrane raft;membrane raft;membrane microdomain;membrane region;plasma membrane region;bone remodeling;tissue remodeling;branching involved in mammary gland duct morphogenesis;mammary gland duct morphogenesis;mammary gland epithelium development;mammary gland development;gland development;mammary gland morphogenesis;gland morphogenesis;branching morphogenesis of an epithelial tube;morphogenesis of a branching epithelium;morphogenesis of a branching structure;canonical Wnt signaling pathway involved in cardiac neural crest cell differentiation involved in heart development;canonical Wnt signaling pathway involved in heart development;Wnt signaling pathway involved in heart development;cell surface receptor signaling pathway involved in heart development;cardiac neural crest cell differentiation involved in heart development;cardiocyte differentiation;canonical Wnt signaling pathway involved in positive regulation of cardiac outflow tract cell proliferation;cell proliferation involved in outflow tract morphogenesis;cell proliferation involved in heart morphogenesis;heart morphogenesis;outflow tract morphogenesis;regulation of cell proliferation involved in outflow tract morphogenesis;regulation of cell proliferation involved in heart morphogenesis;regulation of heart morphogenesis;regulation of organ morphogenesis;regulation of anatomical structure morphogenesis;cell migration involved in gastrulation;ameboidal-type cell migration;cell migration;cell motility;locomotion;movement of cell or subcellular component;localization of cell;cerebral cortex cell migration;telencephalon cell migration;forebrain cell migration;dopaminergic neuron differentiation;neuron differentiation;generation of neurons;neurogenesis;embryonic camera-type eye morphogenesis;embryonic camera-type eye development;embryonic organ development;embryonic eye morphogenesis;embryonic organ morphogenesis;embryonic digit morphogenesis;embryonic limb morphogenesis;embryonic appendage morphogenesis;appendage morphogenesis;appendage development;limb morphogenesis;limb development;embryonic forelimb morphogenesis;forelimb morphogenesis;embryonic hindlimb morphogenesis;hindlimb morphogenesis;forebrain generation of neurons;forebrain radial glial cell differentiation;radial glial cell differentiation;glial cell differentiation;gliogenesis;formation of radial glial scaffolds;cell morphogenesis involved in differentiation;cell development;cell morphogenesis;cellular component morphogenesis;hindbrain radial glia guided cell migration;cell migration in hindbrain;heart looping;determination of heart left/right asymmetry;determination of left/right symmetry;determination of bilateral symmetry;specification of symmetry;embryonic heart tube morphogenesis;embryonic heart tube development;mammary placode formation;mammary gland formation;ectodermal placode formation;ectodermal placode morphogenesis;ectodermal placode development;negative regulation of epithelial cell proliferation;negative regulation of cell proliferation;regulation of epithelial cell proliferation;epithelial cell proliferation;negative regulation of fat cell differentiation;fat cell differentiation;regulation of fat cell differentiation;regulation of cell differentiation;negative regulation of cell differentiation;negative regulation of developmental process;negative regulation of non-canonical Wnt signaling pathway;non-canonical Wnt signaling pathway;regulation of non-canonical Wnt signaling pathway;negative regulation of planar cell polarity pathway involved in cardiac muscle tissue morphogenesis;regulation of planar cell polarity pathway involved in cardiac muscle tissue morphogenesis;regulation of cardiac muscle tissue development;cardiac muscle tissue development;striated muscle tissue development;muscle tissue development;regulation of striated muscle tissue development;regulation of muscle organ development;muscle organ development;muscle structure development;regulation of muscle tissue development;regulation of planar cell polarity pathway involved in heart morphogenesis;regulation of Wnt signaling pathway, planar cell polarity pathway;regulation of establishment of planar polarity;regulation of morphogenesis of an epithelium;establishment of planar polarity;morphogenesis of a polarized epithelium;establishment of tissue polarity;Wnt signaling pathway, planar cell polarity pathway;regulation of Wnt signaling pathway involved in heart development;planar cell polarity pathway involved in heart morphogenesis;non-canonical Wnt signaling pathway involved in heart development;planar cell polarity pathway involved in cardiac muscle tissue morphogenesis;cardiac muscle tissue morphogenesis;muscle tissue morphogenesis;muscle organ morphogenesis;negative regulation of cardiac muscle tissue development;negative regulation of striated muscle tissue development;negative regulation of muscle tissue development;negative regulation of muscle organ development;negative regulation of multicellular organismal process;negative regulation of planar cell polarity pathway involved in heart morphogenesis;negative regulation of Wnt signaling pathway involved in heart development;negative regulation of planar cell polarity pathway involved in cardiac right atrium morphogenesis;regulation of planar cell polarity pathway involved in cardiac right atrium morphogenesis;regulation of cardiac chamber morphogenesis;cardiac chamber morphogenesis;cardiac chamber development;planar cell polarity pathway involved in cardiac right atrium morphogenesis;cardiac right atrium morphogenesis;cardiac atrium morphogenesis;cardiac atrium development;negative regulation of cardiac chamber morphogenesis;negative regulation of planar cell polarity pathway involved in neural tube closure;negative regulation of nervous system development;regulation of nervous system development;regulation of planar cell polarity pathway involved in neural tube closure;planar cell polarity pathway involved in neural tube closure;regulation of establishment of planar polarity involved in neural tube closure;establishment of planar polarity involved in neural tube closure;establishment of planar polarity of embryonic epithelium;regulation of embryonic development;regulation of epithelial tube formation;negative regulation of embryonic development;negative regulation of epithelial tube formation;negative regulation of morphogenesis of an epithelium;negative regulation of planar cell polarity pathway involved in outflow tract morphogenesis;regulation of planar cell polarity pathway involved in outflow tract morphogenesis;planar cell polarity pathway involved in outflow tract morphogenesis;negative regulation of planar cell polarity pathway involved in pericardium morphogenesis;planar cell polarity pathway involved in pericardium morphogenesis;regulation of planar cell polarity pathway involved in pericardium morphogenesis;negative regulation of planar cell polarity pathway involved in ventricular septum morphogenesis;negative regulation of cardiac ventricle development;regulation of cardiac ventricle development;cardiac ventricle development;regulation of planar cell polarity pathway involved in ventricular septum morphogenesis;planar cell polarity pathway involved in ventricular septum morphogenesis;ventricular septum morphogenesis;ventricular septum development;cardiac septum development;cardiac septum morphogenesis;positive regulation of apoptotic process;positive regulation of programmed cell death;positive regulation of cell death;positive regulation of bone resorption;bone resorption;tissue homeostasis;anatomical structure homeostasis;multicellular organismal homeostasis;positive regulation of bone remodeling;regulation of bone remodeling;regulation of tissue remodeling;positive regulation of tissue remodeling;regulation of bone resorption;regulation of homeostatic process;positive regulation of homeostatic process;positive regulation of mesenchymal cell proliferation;regulation of mesenchymal cell proliferation;mesenchymal cell proliferation;positive regulation of cell proliferation;positive regulation of ossification;regulation of ossification;ossification;post-anal tail morphogenesis;regulation of cell development;response to folic acid;response to vitamin;response to nutrient;response to nutrient levels;response to extracellular stimulus;response to external stimulus;response to acid chemical;skeletal system morphogenesis;Wnt signaling pathway involved in forebrain neuroblast division;forebrain neuroblast division;neuroblast division;neuroblast proliferation;neural precursor cell proliferation;stem cell proliferation;neuronal stem cell division;somatic stem cell division;stem cell division;cell division	GO:0009986;GO:0044464;GO:0005575;GO:0005623;GO:0031410;GO:0044444;GO:0005737;GO:0044424;GO:0005622;GO:0097708;GO:0031982;GO:0043227;GO:0043226;GO:0043229;GO:0005829;GO:0031901;GO:0005769;GO:0005768;GO:0012505;GO:0010008;GO:0044440;GO:0044433;GO:0044446;GO:0044422;GO:0098588;GO:0031090;GO:0016020;GO:0098805;GO:0005783;GO:0043231;GO:0005576;GO:1990851;GO:0005886;GO:0071944;GO:0098797;GO:0044459;GO:0044425;GO:0098796;GO:0043234;GO:0032991;GO:0016021;GO:0031224;GO:0043025;GO:0036477;GO:0097458;GO:0044297;GO:0043235;GO:0045202;GO:1990909;GO:0034185;GO:0005515;GO:0005488;GO:0003674;GO:0071936;GO:0015026;GO:0038023;GO:0004872;GO:0060089;GO:0004871;GO:0005109;GO:0001664;GO:0005102;GO:0042802;GO:0019210;GO:0019207;GO:0030234;GO:0098772;GO:0004857;GO:0005041;GO:0030228;GO:0038024;GO:0042803;GO:0046983;GO:0019534;GO:0005215;GO:0042813;GO:0004888;GO:0099600;GO:0017147;GO:0090245;GO:0003401;GO:0060560;GO:0048589;GO:0040007;GO:0008150;GO:0044767;GO:0032502;GO:0044699;GO:0009653;GO:0048856;GO:0001756;GO:0043009;GO:0009792;GO:0009790;GO:0007275;GO:0044707;GO:0032501;GO:0035282;GO:0003002;GO:0007389;GO:0009952;GO:0061053;GO:0060429;GO:0009888;GO:0048646;GO:0060070;GO:0016055;GO:1905114;GO:0007166;GO:0007165;GO:0009987;GO:0051716;GO:0050896;GO:0044700;GO:0023052;GO:0007154;GO:0050794;GO:0050789;GO:0065007;GO:0007267;GO:0044763;GO:0198738;GO:0044335;GO:0014033;GO:0048863;GO:0030154;GO:0048869;GO:0048762;GO:0060485;GO:0048513;GO:0048731;GO:0044340;GO:0042127;GO:0008283;GO:0071397;GO:0036315;GO:0071396;GO:0033993;GO:0010033;GO:0042221;GO:0071310;GO:0070887;GO:0071407;GO:0014070;GO:0036314;GO:1901700;GO:1901701;GO:0070723;GO:0097305;GO:0097306;GO:0021587;GO:0021575;GO:0030902;GO:0007420;GO:0007417;GO:0007399;GO:0060322;GO:0021549;GO:0022037;GO:0021987;GO:0021543;GO:0021537;GO:0030900;GO:0060026;GO:0002009;GO:0048729;GO:0009880;GO:0060059;GO:0060042;GO:0060041;GO:0043010;GO:0001654;GO:0007423;GO:0048593;GO:0048592;GO:0090596;GO:0009887;GO:0048598;GO:0035261;GO:0035112;GO:0044702;GO:0022414;GO:0000003;GO:0003006;GO:0048806;GO:0007548;GO:0048608;GO:0061458;GO:0060325;GO:0060324;GO:0060323;GO:0010171;GO:0030901;GO:0030917;GO:0021903;GO:0021532;GO:0021915;GO:0035295;GO:0090090;GO:0060828;GO:0030111;GO:0009966;GO:0048583;GO:0010646;GO:0023051;GO:0030178;GO:0009968;GO:0010648;GO:0048523;GO:0048519;GO:0023057;GO:0048585;GO:0006469;GO:0045859;GO:0001932;GO:0006468;GO:0006464;GO:0044267;GO:0019538;GO:0043170;GO:0071704;GO:0008152;GO:0044238;GO:0044260;GO:0044237;GO:0036211;GO:0043412;GO:0016310;GO:0006796;GO:0006793;GO:0031399;GO:0032268;GO:0051246;GO:0080090;GO:0019222;GO:0060255;GO:0031323;GO:0042325;GO:0019220;GO:0051174;GO:0043549;GO:0051338;GO:0050790;GO:0065009;GO:0001933;GO:0031400;GO:0032269;GO:0031324;GO:0009892;GO:0051248;GO:0010605;GO:0042326;GO:0045936;GO:0010563;GO:0033673;GO:0051348;GO:0043086;GO:0044092;GO:0071901;GO:0071900;GO:0034392;GO:0010656;GO:0043066;GO:0042981;GO:0043067;GO:0010941;GO:0008219;GO:0012501;GO:0006915;GO:0043069;GO:0060548;GO:0010657;GO:0010660;GO:0034390;GO:0034391;GO:0014029;GO:0001837;GO:0001843;GO:0060606;GO:0035148;GO:0035239;GO:0014020;GO:0001841;GO:0001838;GO:0016331;GO:0072175;GO:0060562;GO:0042475;GO:0042476;GO:0060021;GO:0003344;GO:0002011;GO:0060039;GO:0007507;GO:0072359;GO:0090263;GO:0030177;GO:0009967;GO:0010647;GO:0048522;GO:0048518;GO:0023056;GO:0048584;GO:0045787;GO:0051726;GO:0007049;GO:0007204;GO:0051480;GO:0006874;GO:0072503;GO:0030003;GO:0055080;GO:0050801;GO:0048878;GO:0042592;GO:0065008;GO:0006873;GO:0055082;GO:0019725;GO:0072507;GO:0098771;GO:0006875;GO:0055065;GO:0055074;GO:0051091;GO:0044093;GO:0051090;GO:0006355;GO:2000112;GO:0034645;GO:0044249;GO:0009058;GO:0009059;GO:1901576;GO:0010556;GO:0009889;GO:0031326;GO:0006351;GO:0097659;GO:0032774;GO:0034654;GO:0018130;GO:0046483;GO:0044271;GO:0034641;GO:0006807;GO:1901362;GO:1901360;GO:0006139;GO:0006725;GO:0019438;GO:0016070;GO:0090304;GO:0010467;GO:0010468;GO:1903506;GO:2001141;GO:0051252;GO:0019219;GO:0051171;GO:0045944;GO:0006357;GO:0006366;GO:0045893;GO:1903508;GO:1902680;GO:0031328;GO:0009891;GO:0009893;GO:0031325;GO:0051254;GO:0045935;GO:0051173;GO:0010604;GO:0010557;GO:0010628;GO:2000055;GO:0051240;GO:0051239;GO:2000053;GO:0044332;GO:0009950;GO:0009798;GO:0009953;GO:2000026;GO:0050793;GO:0051094;GO:0090009;GO:0001702;GO:0007369;GO:0009948;GO:0072659;GO:1902580;GO:0051641;GO:0051179;GO:1902578;GO:0072657;GO:0034613;GO:0070727;GO:0033036;GO:0008104;GO:0007009;GO:0010256;GO:0016043;GO:0071840;GO:0044802;GO:0061024;GO:1990778;GO:0090118;GO:0032367;GO:0032366;GO:0015918;GO:0006869;GO:0044765;GO:0006810;GO:0051234;GO:0010876;GO:0071702;GO:0015850;GO:0032365;GO:1902582;GO:0046907;GO:0051649;GO:0030301;GO:0006898;GO:0006897;GO:0016192;GO:0043434;GO:1901652;GO:0010243;GO:1901698;GO:0009719;GO:0009725;GO:0016337;GO:0098602;GO:0007155;GO:0022610;GO:0098609;GO:0007268;GO:0098916;GO:0099537;GO:0099536;GO:0021794;GO:0021536;GO:1901998;GO:0060535;GO:0060534;GO:0060438;GO:0060541;GO:0051216;GO:0001501;GO:0061448;GO:0060536;GO:0060439;GO:0090244;GO:0005901;GO:0044853;GO:0045121;GO:0098857;GO:0098589;GO:0098590;GO:0046849;GO:0048771;GO:0060444;GO:0060603;GO:0061180;GO:0030879;GO:0048732;GO:0060443;GO:0022612;GO:0048754;GO:0061138;GO:0001763;GO:0061310;GO:0061316;GO:0003306;GO:0061311;GO:0061307;GO:0035051;GO:0061324;GO:0061325;GO:0061323;GO:0003007;GO:0003151;GO:1901963;GO:2000136;GO:2000826;GO:2000027;GO:0022603;GO:0042074;GO:0001667;GO:0016477;GO:0048870;GO:0040011;GO:0006928;GO:0051674;GO:0021795;GO:0022029;GO:0021885;GO:0071542;GO:0030182;GO:0048699;GO:0022008;GO:0048596;GO:0031076;GO:0048568;GO:0048048;GO:0048562;GO:0042733;GO:0030326;GO:0035113;GO:0035107;GO:0048736;GO:0035108;GO:0060173;GO:0035115;GO:0035136;GO:0035116;GO:0035137;GO:0021872;GO:0021861;GO:0060019;GO:0010001;GO:0042063;GO:0021943;GO:0000904;GO:0048468;GO:0000902;GO:0032989;GO:0021932;GO:0021535;GO:0001947;GO:0061371;GO:0007368;GO:0009855;GO:0009799;GO:0003143;GO:0035050;GO:0060596;GO:0060592;GO:0060788;GO:0071697;GO:0071696;GO:0050680;GO:0008285;GO:0050678;GO:0050673;GO:0045599;GO:0045444;GO:0045598;GO:0045595;GO:0045596;GO:0051093;GO:2000051;GO:0035567;GO:2000050;GO:2000151;GO:2000150;GO:0055024;GO:0048738;GO:0014706;GO:0060537;GO:0016202;GO:0048634;GO:0007517;GO:0061061;GO:1901861;GO:2000159;GO:2000095;GO:0090175;GO:1905330;GO:0001736;GO:0001738;GO:0007164;GO:0060071;GO:0003307;GO:0061346;GO:0061341;GO:0061350;GO:0055008;GO:0060415;GO:0048644;GO:0055026;GO:0045843;GO:1901862;GO:0048635;GO:0051241;GO:2000160;GO:0003308;GO:2000162;GO:2000161;GO:1901219;GO:0003206;GO:0003205;GO:0061349;GO:0003213;GO:0003209;GO:0003230;GO:1901220;GO:2000168;GO:0051961;GO:0051960;GO:2000167;GO:0090179;GO:0090178;GO:0090177;GO:0042249;GO:0045995;GO:1905276;GO:0045992;GO:1905277;GO:1905331;GO:2000164;GO:2000163;GO:0061347;GO:2000166;GO:0061354;GO:2000165;GO:2000149;GO:1904413;GO:1904412;GO:0003231;GO:2000148;GO:0061348;GO:0060412;GO:0003281;GO:0003279;GO:0060411;GO:0043065;GO:0043068;GO:0010942;GO:0045780;GO:0045453;GO:0001894;GO:0060249;GO:0048871;GO:0046852;GO:0046850;GO:0034103;GO:0034105;GO:0045124;GO:0032844;GO:0032846;GO:0002053;GO:0010464;GO:0010463;GO:0008284;GO:0045778;GO:0030278;GO:0001503;GO:0036342;GO:0060284;GO:0051593;GO:0033273;GO:0007584;GO:0031667;GO:0009991;GO:0009605;GO:0001101;GO:0048705;GO:0021874;GO:0021873;GO:0055057;GO:0007405;GO:0061351;GO:0072089;GO:0036445;GO:0048103;GO:0017145;GO:0051301	17960	TRINITY_DN96975_c4_g1_i2;TRINITY_DN96975_c4_g1_i3;TRINITY_DN96975_c4_g1_i4;TRINITY_DN96975_c4_g1_i5;TRINITY_DN96975_c4_g1_i6;TRINITY_DN96975_c4_g1_i6;TRINITY_DN96975_c4_g1_i7;TRINITY_DN96975_c4_g1_i8;TRINITY_DN96975_c4_g1_i9	PF00058.14^Ldl_recept_b^Low-density lipoprotein receptor repeat class B^16-56^E:4.6e-13`PF00058.14^Ldl_recept_b^Low-density lipoprotein receptor repeat class B^59-99^E:2.3e-12`PF00058.14^Ldl_recept_b^Low-density lipoprotein receptor repeat class B^103-134^E:2.7e-06`PF00058.14^Ldl_recept_b^Low-density lipoprotein receptor repeat class B^145-173^E:0.0002`PF14670.3^FXa_inhibition^Coagulation Factor Xa inhibitory site^194-229^E:2.5e-12`PF00058.14^Ldl_recept_b^Low-density lipoprotein receptor repeat class B^277-315^E:3.3e-10`PF00058.14^Ldl_recept_b^Low-density lipoprotein receptor repeat class B^319-358^E:2.3e-08`PF00058.14^Ldl_recept_b^Low-density lipoprotein receptor repeat class B^361-401^E:7.3e-07`PF00058.14^Ldl_recept_b^Low-density lipoprotein receptor repeat class B^405-441^E:5.6e-06`PF14670.3^FXa_inhibition^Coagulation Factor Xa inhibitory site^494-531^E:6.8e-10`PF16472.2^DUF5050^Domain of unknown function (DUF5050)^594-783^E:3.2e-07`PF00058.14^Ldl_recept_b^Low-density lipoprotein receptor repeat class B^710-748^E:7.4e-07`PF00057.15^Ldl_recept_a^Low-density lipoprotein receptor domain class A^838-874^E:8.4e-11`PF00057.15^Ldl_recept_a^Low-density lipoprotein receptor domain class A^875-913^E:3.9e-09;PF00058.14^Ldl_recept_b^Low-density lipoprotein receptor repeat class B^16-56^E:6.2e-13`PF00058.14^Ldl_recept_b^Low-density lipoprotein receptor repeat class B^59-99^E:3.1e-12`PF00058.14^Ldl_recept_b^Low-density lipoprotein receptor repeat class B^103-134^E:3.6e-06`PF00058.14^Ldl_recept_b^Low-density lipoprotein receptor repeat class B^145-173^E:0.00028`PF14670.3^FXa_inhibition^Coagulation Factor Xa inhibitory site^194-229^E:3.3e-12`PF00058.14^Ldl_recept_b^Low-density lipoprotein receptor repeat class B^277-315^E:4.5e-10`PF00058.14^Ldl_recept_b^Low-density lipoprotein receptor repeat class B^319-358^E:3.2e-08`PF00058.14^Ldl_recept_b^Low-density lipoprotein receptor repeat class B^361-401^E:1e-06`PF00058.14^Ldl_recept_b^Low-density lipoprotein receptor repeat class B^405-441^E:7.7e-06`PF14670.3^FXa_inhibition^Coagulation Factor Xa inhibitory site^494-531^E:9.3e-10`PF16472.2^DUF5050^Domain of unknown function (DUF5050)^594-783^E:4.9e-07`PF00058.14^Ldl_recept_b^Low-density lipoprotein receptor repeat class B^710-748^E:1e-06`PF00057.15^Ldl_recept_a^Low-density lipoprotein receptor domain class A^838-874^E:1.1e-10`PF00057.15^Ldl_recept_a^Low-density lipoprotein receptor domain class A^875-913^E:5.2e-09;PF00058.14^Ldl_recept_b^Low-density lipoprotein receptor repeat class B^16-56^E:5.5e-14`PF16472.2^DUF5050^Domain of unknown function (DUF5050)^16-152^E:5.7e-07`PF00058.14^Ldl_recept_b^Low-density lipoprotein receptor repeat class B^59-99^E:2.8e-13`PF00058.14^Ldl_recept_b^Low-density lipoprotein receptor repeat class B^103-134^E:3.5e-07`PF00058.14^Ldl_recept_b^Low-density lipoprotein receptor repeat class B^145-173^E:2.7e-05;PF00057.15^Ldl_recept_a^Low-density lipoprotein receptor domain class A^16-52^E:2.2e-11`PF00057.15^Ldl_recept_a^Low-density lipoprotein receptor domain class A^53-91^E:1e-09;PF00058.14^Ldl_recept_b^Low-density lipoprotein receptor repeat class B^16-56^E:4.6e-13`PF00058.14^Ldl_recept_b^Low-density lipoprotein receptor repeat class B^59-99^E:2.3e-12`PF00058.14^Ldl_recept_b^Low-density lipoprotein receptor repeat class B^103-134^E:2.7e-06`PF00058.14^Ldl_recept_b^Low-density lipoprotein receptor repeat class B^145-173^E:0.0002`PF14670.3^FXa_inhibition^Coagulation Factor Xa inhibitory site^194-229^E:2.5e-12`PF00058.14^Ldl_recept_b^Low-density lipoprotein receptor repeat class B^277-315^E:3.3e-10`PF00058.14^Ldl_recept_b^Low-density lipoprotein receptor repeat class B^319-358^E:2.3e-08`PF00058.14^Ldl_recept_b^Low-density lipoprotein receptor repeat class B^361-401^E:7.3e-07`PF00058.14^Ldl_recept_b^Low-density lipoprotein receptor repeat class B^405-441^E:5.6e-06`PF14670.3^FXa_inhibition^Coagulation Factor Xa inhibitory site^494-531^E:6.8e-10`PF16472.2^DUF5050^Domain of unknown function (DUF5050)^594-783^E:3.2e-07`PF00058.14^Ldl_recept_b^Low-density lipoprotein receptor repeat class B^710-748^E:7.4e-07`PF00057.15^Ldl_recept_a^Low-density lipoprotein receptor domain class A^838-874^E:8.4e-11`PF00057.15^Ldl_recept_a^Low-density lipoprotein receptor domain class A^875-913^E:3.9e-09;PF00057.15^Ldl_recept_a^Low-density lipoprotein receptor domain class A^4-27^E:2e-07;PF00058.14^Ldl_recept_b^Low-density lipoprotein receptor repeat class B^16-56^E:4.6e-13`PF00058.14^Ldl_recept_b^Low-density lipoprotein receptor repeat class B^59-99^E:2.3e-12`PF00058.14^Ldl_recept_b^Low-density lipoprotein receptor repeat class B^103-134^E:2.7e-06`PF00058.14^Ldl_recept_b^Low-density lipoprotein receptor repeat class B^145-173^E:0.0002`PF14670.3^FXa_inhibition^Coagulation Factor Xa inhibitory site^194-229^E:2.5e-12`PF00058.14^Ldl_recept_b^Low-density lipoprotein receptor repeat class B^277-315^E:3.3e-10`PF00058.14^Ldl_recept_b^Low-density lipoprotein receptor repeat class B^319-358^E:2.3e-08`PF00058.14^Ldl_recept_b^Low-density lipoprotein receptor repeat class B^361-401^E:7.3e-07`PF00058.14^Ldl_recept_b^Low-density lipoprotein receptor repeat class B^405-441^E:5.6e-06`PF14670.3^FXa_inhibition^Coagulation Factor Xa inhibitory site^494-531^E:6.8e-10`PF16472.2^DUF5050^Domain of unknown function (DUF5050)^594-783^E:3.2e-07`PF00058.14^Ldl_recept_b^Low-density lipoprotein receptor repeat class B^710-748^E:7.4e-07`PF00057.15^Ldl_recept_a^Low-density lipoprotein receptor domain class A^838-874^E:8.4e-11`PF00057.15^Ldl_recept_a^Low-density lipoprotein receptor domain class A^875-913^E:3.9e-09;PF00058.14^Ldl_recept_b^Low-density lipoprotein receptor repeat class B^16-56^E:6.5e-13`PF00058.14^Ldl_recept_b^Low-density lipoprotein receptor repeat class B^59-99^E:3.3e-12`PF00058.14^Ldl_recept_b^Low-density lipoprotein receptor repeat class B^103-134^E:3.8e-06`PF00058.14^Ldl_recept_b^Low-density lipoprotein receptor repeat class B^145-173^E:0.00029`PF14670.3^FXa_inhibition^Coagulation Factor Xa inhibitory site^194-229^E:3.5e-12`PF00058.14^Ldl_recept_b^Low-density lipoprotein receptor repeat class B^277-315^E:4.7e-10`PF00058.14^Ldl_recept_b^Low-density lipoprotein receptor repeat class B^319-358^E:3.3e-08`PF00058.14^Ldl_recept_b^Low-density lipoprotein receptor repeat class B^361-401^E:1e-06`PF00058.14^Ldl_recept_b^Low-density lipoprotein receptor repeat class B^405-441^E:8e-06`PF14670.3^FXa_inhibition^Coagulation Factor Xa inhibitory site^494-531^E:9.7e-10`PF16472.2^DUF5050^Domain of unknown function (DUF5050)^594-783^E:5.2e-07`PF00058.14^Ldl_recept_b^Low-density lipoprotein receptor repeat class B^710-748^E:1e-06`PF00057.15^Ldl_recept_a^Low-density lipoprotein receptor domain class A^838-874^E:1.2e-10`PF00057.15^Ldl_recept_a^Low-density lipoprotein receptor domain class A^875-913^E:5.5e-09`PF00057.15^Ldl_recept_a^Low-density lipoprotein receptor domain class A^916-955^E:3.7e-09;PF00058.14^Ldl_recept_b^Low-density lipoprotein receptor repeat class B^16-56^E:4.8e-13`PF00058.14^Ldl_recept_b^Low-density lipoprotein receptor repeat class B^59-99^E:2.4e-12`PF00058.14^Ldl_recept_b^Low-density lipoprotein receptor repeat class B^103-134^E:2.8e-06`PF00058.14^Ldl_recept_b^Low-density lipoprotein receptor repeat class B^145-173^E:0.00022`PF14670.3^FXa_inhibition^Coagulation Factor Xa inhibitory site^194-229^E:2.6e-12`PF00058.14^Ldl_recept_b^Low-density lipoprotein receptor repeat class B^277-315^E:3.5e-10`PF00058.14^Ldl_recept_b^Low-density lipoprotein receptor repeat class B^319-358^E:2.5e-08`PF00058.14^Ldl_recept_b^Low-density lipoprotein receptor repeat class B^361-401^E:7.8e-07`PF00058.14^Ldl_recept_b^Low-density lipoprotein receptor repeat class B^405-441^E:6e-06`PF14670.3^FXa_inhibition^Coagulation Factor Xa inhibitory site^494-531^E:7.2e-10`PF16472.2^DUF5050^Domain of unknown function (DUF5050)^594-783^E:3.5e-07`PF00058.14^Ldl_recept_b^Low-density lipoprotein receptor repeat class B^710-748^E:7.8e-07`PF00057.15^Ldl_recept_a^Low-density lipoprotein receptor domain class A^838-874^E:8.9e-11`PF00057.15^Ldl_recept_a^Low-density lipoprotein receptor domain class A^875-913^E:4.1e-09`PF00057.15^Ldl_recept_a^Low-density lipoprotein receptor domain class A^916-955^E:2.7e-09	.;.;.;.;.;.;.;.;.
TRINITY_DN100061_c3_g2	TRINITY_DN100061_c3_g2_i1;TRINITY_DN100061_c3_g2_i2	2	1005457640 ; PREDICTED: LOW QUALITY PROTEIN: platelet endothelial aggregation receptor 1-like, partial [Acropora digitifera] ; 70779 ; 808	0.504451	NA	1.41858	0	0.182886	0	0	0.701107	0	0.111736	0.345029	0	0.225027	0	0	0.862657	0	0.137483	0.424531	812.73	TRINITY_DN100061_c3_g2_i1	gi|1005457640|ref|XP_015765943.1|	1005457640 ; PREDICTED: LOW QUALITY PROTEIN: platelet endothelial aggregation receptor 1-like, partial [Acropora digitifera] ; 70779 ; 808	70779	species=Acropora digitifera;genus=Acropora;family=Acroporidae;suborder=Astrocoeniina;order=Scleractinia;subclass=Hexacorallia;class=Anthozoa;phylum=Cnidaria;no rank=Eumetazoa;kingdom=Metazoa;no rank=Opisthokonta;superkingdom=Eukaryota;no rank=cellular organisms;no rank=root	160	65.625	3.85e-65	159	160	159	951	808	50.5	19.7	endoplasmic reticulum membrane;nuclear outer membrane-endoplasmic reticulum membrane network;endomembrane system;cell part;cellular_component;cell;membrane;endoplasmic reticulum part;intracellular organelle part;intracellular organelle;intracellular;organelle;intracellular part;organelle part;cytoplasmic part;cytoplasm;endoplasmic reticulum;intracellular membrane-bounded organelle;membrane-bounded organelle;membrane part;integral component of membrane;intrinsic component of membrane;copper ion binding;transition metal ion binding;metal ion binding;cation binding;ion binding;binding;molecular_function;oxidoreductase activity, acting on paired donors, with incorporation or reduction of molecular oxygen, reduced ascorbate as one donor, and incorporation of one atom of oxygen;oxidoreductase activity, acting on paired donors, with incorporation or reduction of molecular oxygen;oxidoreductase activity;catalytic activity;monooxygenase activity	GO:0005789;GO:0042175;GO:0012505;GO:0044464;GO:0005575;GO:0005623;GO:0016020;GO:0044432;GO:0044446;GO:0043229;GO:0005622;GO:0043226;GO:0044424;GO:0044422;GO:0044444;GO:0005737;GO:0005783;GO:0043231;GO:0043227;GO:0044425;GO:0016021;GO:0031224;GO:0005507;GO:0046914;GO:0046872;GO:0043169;GO:0043167;GO:0005488;GO:0003674;GO:0016715;GO:0016705;GO:0016491;GO:0003824;GO:0004497	40	TRINITY_DN100061_c3_g2_i1	PF03351.14^DOMON^DOMON domain^36-155^E:1.2e-21	sigP:1^25^0.602^YES
TRINITY_DN87371_c1_g1	TRINITY_DN87371_c1_g1_i1;TRINITY_DN87371_c1_g1_i2;TRINITY_DN87371_c1_g1_i3;TRINITY_DN87371_c1_g1_i4;TRINITY_DN87371_c1_g1_i5;TRINITY_DN87371_c1_g1_i6;TRINITY_DN87371_c1_g1_i7;TRINITY_DN87371_c1_g1_i8;TRINITY_DN87371_c1_g1_i9;TRINITY_DN87371_c1_g1_i10	10	1176104710 ; uncharacterized protein LOC110060719 isoform X1 [Orbicella faveolata] ; 48498 ; 565	0.504412	0.199792	1.41854	11.2274	12.2534	12.4224	8.97811	29.096	11.8183	13.967	14.1462	16.947	18.4956	18.7508	13.5519	43.9184	17.8389	21.0823	21.3527	662.5	TRINITY_DN87371_c1_g1_i9	gi|1176104710|ref|XP_020623171.1|	1176104710 ; uncharacterized protein LOC110060719 isoform X1 [Orbicella faveolata] ; 48498 ; 565	48498	species=Montastraea faveolata;genus=Montastraea;family=Montastraeidae;suborder=Faviina;order=Scleractinia;subclass=Hexacorallia;class=Anthozoa;phylum=Cnidaria;no rank=Eumetazoa;kingdom=Metazoa;no rank=Opisthokonta;superkingdom=Eukaryota;no rank=cellular organisms;no rank=root	174	41.379	2.08e-19	171	168	171	890	565	56.6	30.3	RNA binding;nucleic acid binding;heterocyclic compound binding;binding;molecular_function;organic cyclic compound binding;mitochondrion;intracellular membrane-bounded organelle;membrane-bounded organelle;organelle;cellular_component;intracellular organelle;intracellular;cell part;cell;intracellular part;cytoplasmic part;cytoplasm;pi-body;P granule;cytoplasmic ribonucleoprotein granule;ribonucleoprotein granule;intracellular ribonucleoprotein complex;ribonucleoprotein complex;macromolecular complex;intracellular non-membrane-bounded organelle;non-membrane-bounded organelle;germ plasm;pole plasm;piP-body;cell differentiation;cellular developmental process;single-organism developmental process;developmental process;biological_process;single-organism process;single-organism cellular process;cellular process;DNA methylation involved in gamete generation;DNA methylation;DNA methylation or demethylation;DNA modification;macromolecule modification;macromolecule metabolic process;organic substance metabolic process;metabolic process;DNA metabolic process;cellular macromolecule metabolic process;cellular metabolic process;nucleic acid metabolic process;nucleobase-containing compound metabolic process;cellular aromatic compound metabolic process;cellular nitrogen compound metabolic process;nitrogen compound metabolic process;primary metabolic process;heterocycle metabolic process;organic cyclic compound metabolic process;macromolecule methylation;methylation;DNA alkylation;gamete generation;sexual reproduction;reproduction;multi-organism reproductive process;multi-organism process;reproductive process;single organism reproductive process;multicellular organismal reproductive process;multicellular organism reproduction;multicellular organismal process;fertilization;gene expression;gene silencing by RNA;gene silencing;negative regulation of gene expression;negative regulation of macromolecule metabolic process;negative regulation of metabolic process;negative regulation of biological process;regulation of biological process;biological regulation;regulation of metabolic process;regulation of macromolecule metabolic process;regulation of gene expression;male meiosis;meiotic nuclear division;meiotic cell cycle;cell cycle;nuclear division;organelle fission;organelle organization;cellular component organization;cellular component organization or biogenesis;meiotic cell cycle process;cell cycle process;piRNA metabolic process;ncRNA metabolic process;RNA metabolic process;spermatogenesis;male gamete generation	GO:0003723;GO:0003676;GO:1901363;GO:0005488;GO:0003674;GO:0097159;GO:0005739;GO:0043231;GO:0043227;GO:0043226;GO:0005575;GO:0043229;GO:0005622;GO:0044464;GO:0005623;GO:0044424;GO:0044444;GO:0005737;GO:0071546;GO:0043186;GO:0036464;GO:0035770;GO:0030529;GO:1990904;GO:0032991;GO:0043232;GO:0043228;GO:0060293;GO:0045495;GO:0071547;GO:0030154;GO:0048869;GO:0044767;GO:0032502;GO:0008150;GO:0044699;GO:0044763;GO:0009987;GO:0043046;GO:0006306;GO:0044728;GO:0006304;GO:0043412;GO:0043170;GO:0071704;GO:0008152;GO:0006259;GO:0044260;GO:0044237;GO:0090304;GO:0006139;GO:0006725;GO:0034641;GO:0006807;GO:0044238;GO:0046483;GO:1901360;GO:0043414;GO:0032259;GO:0006305;GO:0007276;GO:0019953;GO:0000003;GO:0044703;GO:0051704;GO:0022414;GO:0044702;GO:0048609;GO:0032504;GO:0032501;GO:0009566;GO:0010467;GO:0031047;GO:0016458;GO:0010629;GO:0010605;GO:0009892;GO:0048519;GO:0050789;GO:0065007;GO:0019222;GO:0060255;GO:0010468;GO:0007140;GO:0007126;GO:0051321;GO:0007049;GO:0000280;GO:0048285;GO:0006996;GO:0016043;GO:0071840;GO:1903046;GO:0022402;GO:0034587;GO:0034660;GO:0016070;GO:0007283;GO:0048232	582	TRINITY_DN87371_c1_g1_i1;TRINITY_DN87371_c1_g1_i2;TRINITY_DN87371_c1_g1_i5;TRINITY_DN87371_c1_g1_i8;TRINITY_DN87371_c1_g1_i9	PF00013.26^KH_1^KH domain^33-93^E:9.9e-13`PF00013.26^KH_1^KH domain^104-164^E:1.2e-10;PF00013.26^KH_1^KH domain^26-85^E:2.1e-12`PF00013.26^KH_1^KH domain^96-156^E:8.3e-12;PF00013.26^KH_1^KH domain^3-63^E:6.2e-13`PF00013.26^KH_1^KH domain^74-134^E:2.3e-10;PF00013.26^KH_1^KH domain^33-93^E:2.7e-12;PF00013.26^KH_1^KH domain^26-85^E:2.2e-12`PF00013.26^KH_1^KH domain^96-156^E:8.5e-12	.;.;.;.;.
TRINITY_DN87738_c4_g1	TRINITY_DN87738_c4_g1_i1;TRINITY_DN87738_c4_g1_i2;TRINITY_DN87738_c4_g1_i3;TRINITY_DN87738_c4_g1_i4;TRINITY_DN87738_c4_g1_i5;TRINITY_DN87738_c4_g1_i6;TRINITY_DN87738_c4_g1_i7;TRINITY_DN87738_c4_g1_i8;TRINITY_DN87738_c4_g1_i9;TRINITY_DN87738_c4_g1_i10;TRINITY_DN87738_c4_g1_i11;TRINITY_DN87738_c4_g1_i12;TRINITY_DN87738_c4_g1_i13	13	1005458373 ; PREDICTED: gelsolin-like protein 1 [Acropora digitifera] ; 70779 ; 244	0.504287	0.0399486	1.41842	247.768	376.745	228.189	269.119	432.349	380.099	396.887	369.986	303.322	461.217	279.353	329.459	529.289	465.323	485.875	452.942	816.85	TRINITY_DN87738_c4_g1_i4	gi|1005458373|ref|XP_015766322.1|	1005458373 ; PREDICTED: gelsolin-like protein 1 [Acropora digitifera] ; 70779 ; 244	70779	species=Acropora digitifera;genus=Acropora;family=Acroporidae;suborder=Astrocoeniina;order=Scleractinia;subclass=Hexacorallia;class=Anthozoa;phylum=Cnidaria;no rank=Eumetazoa;kingdom=Metazoa;no rank=Opisthokonta;superkingdom=Eukaryota;no rank=cellular organisms;no rank=root	121	89.256	2.35e-74	121	121	121	1094	244	33.2	49.6	cytoplasm;intracellular part;cell part;cellular_component;cell;intracellular;cytoskeleton;intracellular non-membrane-bounded organelle;intracellular organelle;organelle;non-membrane-bounded organelle;actin binding;cytoskeletal protein binding;protein binding;binding;molecular_function;calcium ion binding;metal ion binding;cation binding;ion binding;actin filament capping;negative regulation of actin filament polymerization;negative regulation of supramolecular fiber organization;supramolecular fiber organization;single-organism cellular process;cellular process;biological_process;single-organism process;cellular component organization;cellular component organization or biogenesis;negative regulation of cellular component organization;regulation of cellular component organization;regulation of cellular process;regulation of biological process;biological regulation;negative regulation of cellular process;negative regulation of biological process;regulation of supramolecular fiber organization;negative regulation of cytoskeleton organization;cytoskeleton organization;organelle organization;negative regulation of organelle organization;regulation of organelle organization;regulation of cytoskeleton organization;actin filament polymerization;actin polymerization or depolymerization;actin filament organization;actin cytoskeleton organization;actin filament-based process;single-organism organelle organization;protein polymerization;cellular protein complex assembly;protein complex assembly;protein complex subunit organization;macromolecular complex subunit organization;macromolecular complex assembly;cellular component assembly;cellular component biogenesis;protein complex biogenesis;cellular macromolecular complex assembly;regulation of actin filament polymerization;regulation of actin polymerization or depolymerization;regulation of actin filament length;regulation of actin cytoskeleton organization;regulation of actin filament-based process;regulation of cellular component size;regulation of anatomical structure size;regulation of biological quality;regulation of protein polymerization;regulation of protein complex assembly;regulation of cellular component biogenesis;negative regulation of protein polymerization;negative regulation of protein complex assembly;negative regulation of actin filament depolymerization;negative regulation of protein depolymerization;negative regulation of protein complex disassembly;regulation of protein complex disassembly;protein complex disassembly;macromolecular complex disassembly;cellular component disassembly;protein depolymerization;cellular protein complex disassembly;regulation of protein depolymerization;actin filament depolymerization;regulation of actin filament depolymerization;actin filament fragmentation;actin filament severing;actin nucleation;positive regulation of actin filament polymerization;positive regulation of protein polymerization;positive regulation of protein complex assembly;positive regulation of cellular component organization;positive regulation of cellular process;positive regulation of biological process;positive regulation of cellular component biogenesis;positive regulation of supramolecular fiber organization;positive regulation of cytoskeleton organization;positive regulation of organelle organization;multicellular organism development;single-multicellular organism process;multicellular organismal process;single-organism developmental process;developmental process;anatomical structure development	GO:0005737;GO:0044424;GO:0044464;GO:0005575;GO:0005623;GO:0005622;GO:0005856;GO:0043232;GO:0043229;GO:0043226;GO:0043228;GO:0003779;GO:0008092;GO:0005515;GO:0005488;GO:0003674;GO:0005509;GO:0046872;GO:0043169;GO:0043167;GO:0051693;GO:0030837;GO:1902904;GO:0097435;GO:0044763;GO:0009987;GO:0008150;GO:0044699;GO:0016043;GO:0071840;GO:0051129;GO:0051128;GO:0050794;GO:0050789;GO:0065007;GO:0048523;GO:0048519;GO:1902903;GO:0051494;GO:0007010;GO:0006996;GO:0010639;GO:0033043;GO:0051493;GO:0030041;GO:0008154;GO:0007015;GO:0030036;GO:0030029;GO:1902589;GO:0051258;GO:0043623;GO:0006461;GO:0071822;GO:0043933;GO:0065003;GO:0022607;GO:0044085;GO:0070271;GO:0034622;GO:0030833;GO:0008064;GO:0030832;GO:0032956;GO:0032970;GO:0032535;GO:0090066;GO:0065008;GO:0032271;GO:0043254;GO:0044087;GO:0032272;GO:0031333;GO:0030835;GO:1901880;GO:0043242;GO:0043244;GO:0043241;GO:0032984;GO:0022411;GO:0051261;GO:0043624;GO:1901879;GO:0030042;GO:0030834;GO:0030043;GO:0051014;GO:0045010;GO:0030838;GO:0032273;GO:0031334;GO:0051130;GO:0048522;GO:0048518;GO:0044089;GO:1902905;GO:0051495;GO:0010638;GO:0007275;GO:0044707;GO:0032501;GO:0044767;GO:0032502;GO:0048856	1826	TRINITY_DN87738_c4_g1_i4;TRINITY_DN87738_c4_g1_i5;TRINITY_DN87738_c4_g1_i8;TRINITY_DN87738_c4_g1_i11;TRINITY_DN87738_c4_g1_i13	PF00626.19^Gelsolin^Gelsolin repeat^62-122^E:3.4e-10;PF00626.19^Gelsolin^Gelsolin repeat^62-122^E:2.7e-10;PF00626.19^Gelsolin^Gelsolin repeat^60-107^E:2.7e-07;PF00626.19^Gelsolin^Gelsolin repeat^86-146^E:4.9e-10;PF00626.19^Gelsolin^Gelsolin repeat^62-138^E:4.4e-15`PF00626.19^Gelsolin^Gelsolin repeat^179-226^E:1.2e-06	.;.;.;.;.
TRINITY_DN30920_c0_g1	TRINITY_DN30920_c0_g1_i1;TRINITY_DN30920_c0_g1_i2	2	1176064150 ; endochitinase 2-like [Orbicella faveolata] ; 48498 ; 445	0.504178	NA	1.41832	0	0.365772	0.382227	0.224453	0.116851	0.225111	1.45257	0.460039	0	0.868818	0.907902	0.533142	0.277556	0.534704	3.45028	1.09273	421	TRINITY_DN30920_c0_g1_i2	gi|1176064150|ref|XP_020602249.1|	1176064150 ; endochitinase 2-like [Orbicella faveolata] ; 48498 ; 445	48498	species=Montastraea faveolata;genus=Montastraea;family=Montastraeidae;suborder=Faviina;order=Scleractinia;subclass=Hexacorallia;class=Anthozoa;phylum=Cnidaria;no rank=Eumetazoa;kingdom=Metazoa;no rank=Opisthokonta;superkingdom=Eukaryota;no rank=cellular organisms;no rank=root	218	76.606	1.4e-113	217	214	217	788	445	81.5	48.8	cell surface;cell part;cellular_component;cell;extracellular region;chitin binding;carbohydrate derivative binding;binding;molecular_function;chitinase activity;hydrolase activity, hydrolyzing O-glycosyl compounds;hydrolase activity, acting on glycosyl bonds;hydrolase activity;catalytic activity;cellular bud site selection;establishment of cell polarity;establishment or maintenance of cell polarity;single-organism cellular process;cellular process;biological_process;single-organism process;mitotic cell cycle process;mitotic cell cycle;cell cycle;cell cycle process;mitotic cytokinesis;cytoskeleton-dependent cytokinesis;cytokinesis;cell division;chitin catabolic process;aminoglycan catabolic process;macromolecule catabolic process;macromolecule metabolic process;organic substance metabolic process;metabolic process;organic substance catabolic process;catabolic process;organonitrogen compound catabolic process;organonitrogen compound metabolic process;nitrogen compound metabolic process;carbohydrate derivative catabolic process;carbohydrate derivative metabolic process;aminoglycan metabolic process;chitin metabolic process;glucosamine-containing compound metabolic process;amino sugar metabolic process;glucosamine-containing compound catabolic process;amino sugar catabolic process;polysaccharide catabolic process;polysaccharide metabolic process;carbohydrate metabolic process;primary metabolic process;carbohydrate catabolic process	GO:0009986;GO:0044464;GO:0005575;GO:0005623;GO:0005576;GO:0008061;GO:0097367;GO:0005488;GO:0003674;GO:0004568;GO:0004553;GO:0016798;GO:0016787;GO:0003824;GO:0000282;GO:0030010;GO:0007163;GO:0044763;GO:0009987;GO:0008150;GO:0044699;GO:1903047;GO:0000278;GO:0007049;GO:0022402;GO:0000281;GO:0061640;GO:0000910;GO:0051301;GO:0006032;GO:0006026;GO:0009057;GO:0043170;GO:0071704;GO:0008152;GO:1901575;GO:0009056;GO:1901565;GO:1901564;GO:0006807;GO:1901136;GO:1901135;GO:0006022;GO:0006030;GO:1901071;GO:0006040;GO:1901072;GO:0046348;GO:0000272;GO:0005976;GO:0005975;GO:0044238;GO:0016052	143	TRINITY_DN30920_c0_g1_i2	PF01607.21^CBM_14^Chitin binding Peritrophin-A domain^162-213^E:1.4e-16	.
TRINITY_DN98085_c3_g1	TRINITY_DN98085_c3_g1_i1;TRINITY_DN98085_c3_g1_i2;TRINITY_DN98085_c3_g1_i3;TRINITY_DN98085_c3_g1_i4;TRINITY_DN98085_c3_g1_i5;TRINITY_DN98085_c3_g1_i6;TRINITY_DN98085_c3_g1_i7;TRINITY_DN98085_c3_g1_i8;TRINITY_DN98085_c3_g1_i9;TRINITY_DN98085_c3_g1_i10;TRINITY_DN98085_c3_g1_i11;TRINITY_DN98085_c3_g1_i12;TRINITY_DN98085_c3_g1_i13;TRINITY_DN98085_c3_g1_i14;TRINITY_DN98085_c3_g1_i15;TRINITY_DN98085_c3_g1_i16;TRINITY_DN98085_c3_g1_i17;TRINITY_DN98085_c3_g1_i18;TRINITY_DN98085_c3_g1_i19	19	1176116102 ; transient receptor potential cation channel subfamily M member 3-like, partial [Orbicella faveolata] ; 48498 ; 880	0.503988	0.089441	1.41813	21.4341	23.0436	8.40899	12.7938	33.1857	26.1128	11.844	22.5419	6.11562	6.57484	2.39927	3.65035	9.4686	7.45055	3.37936	6.43168	3504.82	TRINITY_DN98085_c3_g1_i8	gi|1176116102|ref|XP_020629189.1|	1176116102 ; transient receptor potential cation channel subfamily M member 3-like, partial [Orbicella faveolata] ; 48498 ; 880	48498	species=Montastraea faveolata;genus=Montastraea;family=Montastraeidae;suborder=Faviina;order=Scleractinia;subclass=Hexacorallia;class=Anthozoa;phylum=Cnidaria;no rank=Eumetazoa;kingdom=Metazoa;no rank=Opisthokonta;superkingdom=Eukaryota;no rank=cellular organisms;no rank=root	870	83.333	0	867	866	867	4520	880	57.5	98.5	dendrite;somatodendritic compartment;neuron part;cell part;cellular_component;cell;neuron projection;cell projection;integral component of membrane;intrinsic component of membrane;membrane part;membrane;neuronal cell body;cell body;plasma membrane;cell periphery;calcium activated cation channel activity;cation channel activity;cation transmembrane transporter activity;ion transmembrane transporter activity;substrate-specific transmembrane transporter activity;transmembrane transporter activity;transporter activity;molecular_function;substrate-specific transporter activity;ion channel activity;substrate-specific channel activity;channel activity;passive transmembrane transporter activity;ion gated channel activity;gated channel activity;potassium channel activity;potassium ion transmembrane transporter activity;monovalent inorganic cation transmembrane transporter activity;inorganic cation transmembrane transporter activity;metal ion transmembrane transporter activity;sodium channel activity;sodium ion transmembrane transporter activity;voltage-gated ion channel activity;voltage-gated channel activity;cation transmembrane transport;ion transmembrane transport;ion transport;transport;establishment of localization;localization;biological_process;transmembrane transport;cation transport;potassium ion transmembrane transport;inorganic cation transmembrane transport;inorganic ion transmembrane transport;cellular potassium ion transport;potassium ion transport;metal ion transport;monovalent inorganic cation transport;single-organism cellular process;cellular process;single-organism process;single-organism transport;single-organism localization;sensory perception of taste;sensory perception of chemical stimulus;sensory perception;neurological system process;system process;multicellular organismal process;sodium ion transmembrane transport;sodium ion transport;cation channel complex;ion channel complex;transmembrane transporter complex;transporter complex;macromolecular complex;intracellular phosphatidylinositol-3,5-bisphosphate-sensitive cation channel activity;intracellular ligand-gated ion channel activity;ligand-gated ion channel activity;ligand-gated channel activity;transmembrane receptor activity;receptor activity;molecular transducer activity;cell growth;growth;divalent metal ion transport;divalent inorganic cation transport;magnesium ion homeostasis;divalent inorganic cation homeostasis;cation homeostasis;ion homeostasis;chemical homeostasis;homeostatic process;regulation of biological quality;biological regulation;inorganic ion homeostasis;metal ion homeostasis;mitochondrion organization;organelle organization;cellular component organization;cellular component organization or biogenesis;protein tetramerization;protein oligomerization;protein complex assembly;protein complex subunit organization;macromolecular complex subunit organization;macromolecular complex assembly;cellular component assembly;cellular component biogenesis;protein complex biogenesis;zinc ion homeostasis;transition metal ion homeostasis;integral component of plasma membrane;intrinsic component of plasma membrane;plasma membrane part;intracellular;new growing cell tip;growing cell tip;site of polarized growth;cell tip;calcium channel activity;calcium ion transmembrane transporter activity;divalent inorganic cation transmembrane transporter activity;calcium ion transmembrane transport;calcium ion transport;calcium ion transport into cytosol;positive regulation of cytosolic calcium ion concentration;regulation of cytosolic calcium ion concentration;cellular calcium ion homeostasis;cellular divalent inorganic cation homeostasis;cellular cation homeostasis;cellular ion homeostasis;cellular chemical homeostasis;cellular homeostasis;cellular metal ion homeostasis;calcium ion homeostasis;establishment of localization in cell;cellular localization;cytosolic calcium ion transport;cellular response to light stimulus;cellular response to radiation;response to radiation;response to abiotic stimulus;response to stimulus;cellular response to abiotic stimulus;cellular response to stimulus;response to light stimulus;G-protein coupled glutamate receptor signaling pathway;glutamate receptor signaling pathway;cell surface receptor signaling pathway;signal transduction;single organism signaling;signaling;cell communication;regulation of cellular process;regulation of biological process;G-protein coupled receptor signaling pathway;retinal rod cell development;eye photoreceptor cell development;eye photoreceptor cell differentiation;eye morphogenesis;eye development;sensory organ development;single-organism developmental process;developmental process;animal organ development;system development;multicellular organism development;single-multicellular organism process;anatomical structure development;sensory organ morphogenesis;animal organ morphogenesis;anatomical structure morphogenesis;photoreceptor cell differentiation;neuron differentiation;cell differentiation;cellular developmental process;generation of neurons;neurogenesis;nervous system development;photoreceptor cell development;neuron development;cell development;visual perception;sensory perception of light stimulus;detection of temperature stimulus;detection of external stimulus;response to external stimulus;detection of stimulus;detection of abiotic stimulus;response to temperature stimulus;sensory perception of temperature stimulus;ADP-ribose diphosphatase activity;pyrophosphatase activity;hydrolase activity, acting on acid anhydrides, in phosphorus-containing anhydrides;hydrolase activity, acting on acid anhydrides;hydrolase activity;catalytic activity;manganese ion transmembrane transporter activity;transition metal ion transmembrane transporter activity;calcium ion import across plasma membrane;calcium ion transmembrane import into cytosol;calcium ion import into cytosol;calcium ion import;import across plasma membrane;import into cell;calcium ion import into cell;inorganic cation import into cell;inorganic ion import into cell;estrous cycle;ovulation cycle;multicellular organismal reproductive process;multicellular organism reproduction;reproduction;reproductive process;rhythmic process;single organism reproductive process;positive regulation of insulin secretion;regulation of insulin secretion;insulin secretion;protein secretion;secretion by cell;secretion;protein transport;establishment of protein localization;protein localization;macromolecule localization;peptide transport;amide transport;nitrogen compound transport;organic substance transport;peptide secretion;peptide hormone secretion;hormone secretion;hormone transport;regulation of hormone levels;signal release;cell-cell signaling;regulation of peptide hormone secretion;regulation of peptide secretion;regulation of peptide transport;regulation of transport;regulation of localization;regulation of secretion;regulation of hormone secretion;regulation of cell communication;regulation of signaling;regulation of secretion by cell;regulation of protein secretion;regulation of protein transport;regulation of establishment of protein localization;regulation of protein localization;positive regulation of protein secretion;positive regulation of peptide secretion;positive regulation of secretion;positive regulation of transport;positive regulation of biological process;positive regulation of secretion by cell;positive regulation of cellular process;positive regulation of protein transport;positive regulation of establishment of protein localization;positive regulation of peptide hormone secretion;positive regulation of hormone secretion;positive regulation of cell communication;positive regulation of signaling;positive regulation of oxidative stress-induced neuron death;neuron death in response to oxidative stress;neuron death;cell death;cell death in response to oxidative stress;cellular response to oxidative stress;response to oxidative stress;response to stress;cellular response to stress;cellular response to chemical stimulus;response to chemical;positive regulation of neuron death;regulation of neuron death;regulation of cell death;positive regulation of cell death;regulation of oxidative stress-induced neuron death;regulation of oxidative stress-induced cell death;regulation of cellular response to oxidative stress;regulation of response to oxidative stress;regulation of response to stress;regulation of response to stimulus;regulation of cellular response to stress;positive regulation of oxidative stress-induced cell death;positive regulation of cellular response to oxidative stress;positive regulation of response to oxidative stress;positive regulation of response to stimulus;response to hydroperoxide;response to oxygen-containing compound	GO:0030425;GO:0036477;GO:0097458;GO:0044464;GO:0005575;GO:0005623;GO:0043005;GO:0042995;GO:0016021;GO:0031224;GO:0044425;GO:0016020;GO:0043025;GO:0044297;GO:0005886;GO:0071944;GO:0005227;GO:0005261;GO:0008324;GO:0015075;GO:0022891;GO:0022857;GO:0005215;GO:0003674;GO:0022892;GO:0005216;GO:0022838;GO:0015267;GO:0022803;GO:0022839;GO:0022836;GO:0005267;GO:0015079;GO:0015077;GO:0022890;GO:0046873;GO:0005272;GO:0015081;GO:0005244;GO:0022832;GO:0098655;GO:0034220;GO:0006811;GO:0006810;GO:0051234;GO:0051179;GO:0008150;GO:0055085;GO:0006812;GO:0071805;GO:0098662;GO:0098660;GO:0071804;GO:0006813;GO:0030001;GO:0015672;GO:0044763;GO:0009987;GO:0044699;GO:0044765;GO:1902578;GO:0050909;GO:0007606;GO:0007600;GO:0050877;GO:0003008;GO:0032501;GO:0035725;GO:0006814;GO:0034703;GO:0034702;GO:1902495;GO:1990351;GO:0032991;GO:0097682;GO:0005217;GO:0015276;GO:0022834;GO:0099600;GO:0004872;GO:0060089;GO:0016049;GO:0040007;GO:0070838;GO:0072511;GO:0010960;GO:0072507;GO:0055080;GO:0050801;GO:0048878;GO:0042592;GO:0065008;GO:0065007;GO:0098771;GO:0055065;GO:0007005;GO:0006996;GO:0016043;GO:0071840;GO:0051262;GO:0051259;GO:0006461;GO:0071822;GO:0043933;GO:0065003;GO:0022607;GO:0044085;GO:0070271;GO:0055069;GO:0055076;GO:0005887;GO:0031226;GO:0044459;GO:0005622;GO:0035841;GO:0035838;GO:0030427;GO:0051286;GO:0005262;GO:0015085;GO:0072509;GO:0070588;GO:0006816;GO:0060402;GO:0007204;GO:0051480;GO:0006874;GO:0072503;GO:0030003;GO:0006873;GO:0055082;GO:0019725;GO:0006875;GO:0055074;GO:0051649;GO:0051641;GO:0060401;GO:0071482;GO:0071478;GO:0009314;GO:0009628;GO:0050896;GO:0071214;GO:0051716;GO:0009416;GO:0007216;GO:0007215;GO:0007166;GO:0007165;GO:0044700;GO:0023052;GO:0007154;GO:0050794;GO:0050789;GO:0007186;GO:0046548;GO:0042462;GO:0001754;GO:0048592;GO:0001654;GO:0007423;GO:0044767;GO:0032502;GO:0048513;GO:0048731;GO:0007275;GO:0044707;GO:0048856;GO:0090596;GO:0009887;GO:0009653;GO:0046530;GO:0030182;GO:0030154;GO:0048869;GO:0048699;GO:0022008;GO:0007399;GO:0042461;GO:0048666;GO:0048468;GO:0007601;GO:0050953;GO:0016048;GO:0009581;GO:0009605;GO:0051606;GO:0009582;GO:0009266;GO:0050951;GO:0047631;GO:0016462;GO:0016818;GO:0016817;GO:0016787;GO:0003824;GO:0005384;GO:0046915;GO:0098703;GO:0097553;GO:1902656;GO:0070509;GO:0098739;GO:0098657;GO:1990035;GO:0098659;GO:0099587;GO:0044849;GO:0042698;GO:0048609;GO:0032504;GO:0000003;GO:0022414;GO:0048511;GO:0044702;GO:0032024;GO:0050796;GO:0030073;GO:0009306;GO:0032940;GO:0046903;GO:0015031;GO:0045184;GO:0008104;GO:0033036;GO:0015833;GO:0042886;GO:0071705;GO:0071702;GO:0002790;GO:0030072;GO:0046879;GO:0009914;GO:0010817;GO:0023061;GO:0007267;GO:0090276;GO:0002791;GO:0090087;GO:0051049;GO:0032879;GO:0051046;GO:0046883;GO:0010646;GO:0023051;GO:1903530;GO:0050708;GO:0051223;GO:0070201;GO:0032880;GO:0050714;GO:0002793;GO:0051047;GO:0051050;GO:0048518;GO:1903532;GO:0048522;GO:0051222;GO:1904951;GO:0090277;GO:0046887;GO:0010647;GO:0023056;GO:1903223;GO:0036475;GO:0070997;GO:0008219;GO:0036473;GO:0034599;GO:0006979;GO:0006950;GO:0033554;GO:0070887;GO:0042221;GO:1901216;GO:1901214;GO:0010941;GO:0010942;GO:1903203;GO:1903201;GO:1900407;GO:1902882;GO:0080134;GO:0048583;GO:0080135;GO:1903209;GO:1900409;GO:1902884;GO:0048584;GO:0033194;GO:1901700	2633	TRINITY_DN98085_c3_g1_i4;TRINITY_DN98085_c3_g1_i8;TRINITY_DN98085_c3_g1_i13;TRINITY_DN98085_c3_g1_i18	PF00520.28^Ion_trans^Ion transport protein^918-1164^E:9.2e-12;PF00520.28^Ion_trans^Ion transport protein^918-1164^E:9.8e-12;PF00520.28^Ion_trans^Ion transport protein^676-922^E:6.4e-12;PF00520.28^Ion_trans^Ion transport protein^676-922^E:6.9e-12	.;.;.;.
TRINITY_DN100820_c1_g3	TRINITY_DN100820_c1_g3_i1;TRINITY_DN100820_c1_g3_i2;TRINITY_DN100820_c1_g3_i3;TRINITY_DN100820_c1_g3_i4;TRINITY_DN100820_c1_g3_i5;TRINITY_DN100820_c1_g3_i6;TRINITY_DN100820_c1_g3_i7	7	1176057533 ; uncharacterized protein LOC110045607 [Orbicella faveolata] ; 48498 ; 929	0.503801	0.0688014	1.41794	15.8204	20.3004	23.1247	29.1789	27.9274	28.7016	25.3641	45.6588	4.35945	5.59393	6.3722	8.04047	7.69563	7.90895	6.98928	12.5817	3629	TRINITY_DN100820_c1_g3_i7	gi|1176057533|ref|XP_020606865.1|	1176057533 ; uncharacterized protein LOC110045607 [Orbicella faveolata] ; 48498 ; 929	48498	species=Montastraea faveolata;genus=Montastraea;family=Montastraeidae;suborder=Faviina;order=Scleractinia;subclass=Hexacorallia;class=Anthozoa;phylum=Cnidaria;no rank=Eumetazoa;kingdom=Metazoa;no rank=Opisthokonta;superkingdom=Eukaryota;no rank=cellular organisms;no rank=root	933	81.565	0	928	927	928	3629	929	76.6	99.9	actin filament;polymeric cytoskeletal fiber;cytoskeleton;intracellular non-membrane-bounded organelle;intracellular organelle;intracellular;cell part;cellular_component;cell;organelle;intracellular part;non-membrane-bounded organelle;cytoskeletal part;intracellular organelle part;organelle part;supramolecular fiber;supramolecular polymer;supramolecular complex;actin cytoskeleton;ciliary basal body;cell projection;ciliary part;cilium;cell projection part;microtubule organizing center;microtubule cytoskeleton;cytoplasm;growth cone;site of polarized growth;neuron part;neuron projection;periciliary membrane compartment;plasma membrane region;plasma membrane part;membrane part;membrane;plasma membrane;cell periphery;photoreceptor connecting cilium;photoreceptor cell cilium;9+0 non-motile cilium;non-motile cilium;ciliary transition zone;photoreceptor inner segment;stereocilia ankle link;stereocilia coupling link;stereocilium bundle;cluster of actin-based cell projections;stereocilia ankle link complex;protein complex;macromolecular complex;stereocilium;actin-based cell projection;stereocilium tip;USH2 complex;protein heterodimerization activity;protein dimerization activity;protein binding;binding;molecular_function;protein homodimerization activity;identical protein binding;cerebellar Purkinje cell layer formation;anatomical structure formation involved in morphogenesis;anatomical structure morphogenesis;developmental process;biological_process;anatomical structure development;cerebellar cortex formation;cerebellar cortex morphogenesis;cerebellum morphogenesis;hindbrain morphogenesis;hindbrain development;brain development;single-organism developmental process;single-organism process;central nervous system development;nervous system development;system development;multicellular organism development;single-multicellular organism process;multicellular organismal process;animal organ development;head development;cerebellum development;metencephalon development;cerebellar cortex development;cerebellar Purkinje cell layer morphogenesis;cerebellar Purkinje cell layer development;establishment of protein localization;protein localization;macromolecule localization;localization;establishment of localization;inner ear receptor stereocilium organization;inner ear receptor cell development;inner ear receptor cell differentiation;mechanoreceptor differentiation;neuron differentiation;cell differentiation;cellular developmental process;single-organism cellular process;cellular process;generation of neurons;neurogenesis;inner ear development;ear development;sensory organ development;neuron development;cell development;cell projection organization;cellular component organization;cellular component organization or biogenesis;paranodal junction maintenance;cell-cell junction maintenance;cell-cell junction organization;cell junction organization;cell junction maintenance;cellular component maintenance;positive regulation of gene expression;regulation of gene expression;regulation of macromolecule metabolic process;regulation of metabolic process;regulation of biological process;biological regulation;metabolic process;macromolecule metabolic process;organic substance metabolic process;gene expression;positive regulation of macromolecule metabolic process;positive regulation of metabolic process;positive regulation of biological process;retina homeostasis;tissue homeostasis;anatomical structure homeostasis;homeostatic process;regulation of biological quality;multicellular organismal homeostasis;sensory perception of light stimulus;sensory perception;neurological system process;system process;sensory perception of sound;sensory perception of mechanical stimulus	GO:0005884;GO:0099513;GO:0005856;GO:0043232;GO:0043229;GO:0005622;GO:0044464;GO:0005575;GO:0005623;GO:0043226;GO:0044424;GO:0043228;GO:0044430;GO:0044446;GO:0044422;GO:0099512;GO:0099081;GO:0099080;GO:0015629;GO:0036064;GO:0042995;GO:0044441;GO:0005929;GO:0044463;GO:0005815;GO:0015630;GO:0005737;GO:0030426;GO:0030427;GO:0097458;GO:0043005;GO:1990075;GO:0098590;GO:0044459;GO:0044425;GO:0016020;GO:0005886;GO:0071944;GO:0032391;GO:0097733;GO:0097731;GO:0097730;GO:0035869;GO:0001917;GO:0002141;GO:0002139;GO:0032421;GO:0098862;GO:0002142;GO:0043234;GO:0032991;GO:0032420;GO:0098858;GO:0032426;GO:1990696;GO:0046982;GO:0046983;GO:0005515;GO:0005488;GO:0003674;GO:0042803;GO:0042802;GO:0021694;GO:0048646;GO:0009653;GO:0032502;GO:0008150;GO:0048856;GO:0021697;GO:0021696;GO:0021587;GO:0021575;GO:0030902;GO:0007420;GO:0044767;GO:0044699;GO:0007417;GO:0007399;GO:0048731;GO:0007275;GO:0044707;GO:0032501;GO:0048513;GO:0060322;GO:0021549;GO:0022037;GO:0021695;GO:0021692;GO:0021680;GO:0045184;GO:0008104;GO:0033036;GO:0051179;GO:0051234;GO:0060122;GO:0060119;GO:0060113;GO:0042490;GO:0030182;GO:0030154;GO:0048869;GO:0044763;GO:0009987;GO:0048699;GO:0022008;GO:0048839;GO:0043583;GO:0007423;GO:0048666;GO:0048468;GO:0030030;GO:0016043;GO:0071840;GO:1990227;GO:0045217;GO:0045216;GO:0034330;GO:0034331;GO:0043954;GO:0010628;GO:0010468;GO:0060255;GO:0019222;GO:0050789;GO:0065007;GO:0008152;GO:0043170;GO:0071704;GO:0010467;GO:0010604;GO:0009893;GO:0048518;GO:0001895;GO:0001894;GO:0060249;GO:0042592;GO:0065008;GO:0048871;GO:0050953;GO:0007600;GO:0050877;GO:0003008;GO:0007605;GO:0050954	807	TRINITY_DN100820_c1_g3_i1;TRINITY_DN100820_c1_g3_i7;TRINITY_DN100820_c1_g3_i7	PF00595.21^PDZ^PDZ domain (Also known as DHR or GLGF)^137-213^E:3.5e-15`PF00595.21^PDZ^PDZ domain (Also known as DHR or GLGF)^274-350^E:1.3e-17`PF13180.3^PDZ_2^PDZ domain^294-336^E:4.4e-07;PF00595.21^PDZ^PDZ domain (Also known as DHR or GLGF)^137-213^E:5.5e-15`PF00595.21^PDZ^PDZ domain (Also known as DHR or GLGF)^274-350^E:2.1e-17`PF13180.3^PDZ_2^PDZ domain^294-336^E:6.8e-07`PF00595.21^PDZ^PDZ domain (Also known as DHR or GLGF)^840-911^E:4.3e-16;.	.;.;sigP:1^19^0.503^YES
TRINITY_DN94363_c0_g2	TRINITY_DN94363_c0_g2_i1	1	1176124457 ; uncharacterized protein LOC110040177 [Orbicella faveolata] ; 48498 ; 561	0.503619	0.257231	1.41777	5.35853	6.94967	3.24893	4.04015	9.69865	8.21653	6.14549	4.60039	2.50633	3.25055	1.51961	1.88969	4.53632	3.84309	2.87441	2.15172	2138	TRINITY_DN94363_c0_g2_i1	gi|1176124457|ref|XP_020601030.1|	1176124457 ; uncharacterized protein LOC110040177 [Orbicella faveolata] ; 48498 ; 561	48498	species=Montastraea faveolata;genus=Montastraea;family=Montastraeidae;suborder=Faviina;order=Scleractinia;subclass=Hexacorallia;class=Anthozoa;phylum=Cnidaria;no rank=Eumetazoa;kingdom=Metazoa;no rank=Opisthokonta;superkingdom=Eukaryota;no rank=cellular organisms;no rank=root	570	54.737	0	561	553	561	2138	561	77.6	100	cytoplasm;intracellular part;cell part;cellular_component;cell;intracellular;zinc ion binding;transition metal ion binding;metal ion binding;cation binding;ion binding;binding;molecular_function;negative regulation of ribosome biogenesis;regulation of ribosome biogenesis;ribosome biogenesis;ribonucleoprotein complex biogenesis;cellular component biogenesis;cellular component organization or biogenesis;biological_process;regulation of cellular component biogenesis;regulation of biological process;biological regulation;negative regulation of cellular process;negative regulation of biological process;regulation of cellular process;cellular process	GO:0005737;GO:0044424;GO:0044464;GO:0005575;GO:0005623;GO:0005622;GO:0008270;GO:0046914;GO:0046872;GO:0043169;GO:0043167;GO:0005488;GO:0003674;GO:0090071;GO:0090069;GO:0042254;GO:0022613;GO:0044085;GO:0071840;GO:0008150;GO:0044087;GO:0050789;GO:0065007;GO:0048523;GO:0048519;GO:0050794;GO:0009987	27	NA	NA	NA
TRINITY_DN92667_c2_g1	TRINITY_DN92667_c2_g1_i1;TRINITY_DN92667_c2_g1_i2;TRINITY_DN92667_c2_g1_i3;TRINITY_DN92667_c2_g1_i4;TRINITY_DN92667_c2_g1_i5;TRINITY_DN92667_c2_g1_i6;TRINITY_DN92667_c2_g1_i7;TRINITY_DN92667_c2_g1_i8;TRINITY_DN92667_c2_g1_i9;TRINITY_DN92667_c2_g1_i10	10	1176081887 ; structural maintenance of chromosomes protein 4-like [Orbicella faveolata] ; 48498 ; 1243	0.503598	0.0774707	1.41775	17.8618	23.0436	11.4668	19.9763	28.3948	36.9181	12.291	29.9025	5.77369	7.44869	3.70656	6.45719	9.17843	11.9335	3.97297	9.66577	3093.65	TRINITY_DN92667_c2_g1_i6	gi|1176081887|ref|XP_020611077.1|	1176081887 ; structural maintenance of chromosomes protein 4-like [Orbicella faveolata] ; 48498 ; 1243	48498	species=Montastraea faveolata;genus=Montastraea;family=Montastraeidae;suborder=Faviina;order=Scleractinia;subclass=Hexacorallia;class=Anthozoa;phylum=Cnidaria;no rank=Eumetazoa;kingdom=Metazoa;no rank=Opisthokonta;superkingdom=Eukaryota;no rank=cellular organisms;no rank=root	1244	85.289	0	1243	1239	1243	4294	1243	86.6	100	condensin complex;condensed chromosome;chromosome;intracellular non-membrane-bounded organelle;intracellular organelle;intracellular;cell part;cellular_component;cell;organelle;intracellular part;non-membrane-bounded organelle;protein complex;macromolecular complex;chromosomal part;intracellular organelle part;organelle part;DNA packaging complex;cytoplasm;nucleus;intracellular membrane-bounded organelle;membrane-bounded organelle;ATP binding;adenyl ribonucleotide binding;adenyl nucleotide binding;purine nucleotide binding;nucleotide binding;small molecule binding;binding;molecular_function;nucleoside phosphate binding;organic cyclic compound binding;heterocyclic compound binding;purine ribonucleotide binding;ribonucleotide binding;carbohydrate derivative binding;purine ribonucleoside triphosphate binding;anion binding;ion binding;protein heterodimerization activity;protein dimerization activity;protein binding;cell division;single-organism cellular process;cellular process;biological_process;single-organism process;chromosome segregation;mitotic chromosome condensation;mitotic sister chromatid segregation;mitotic cell cycle;cell cycle;mitotic nuclear division;mitotic cell cycle process;cell cycle process;nuclear division;organelle fission;organelle organization;cellular component organization;cellular component organization or biogenesis;sister chromatid segregation;chromosome organization;single-organism organelle organization;nuclear chromosome segregation;chromosome condensation;DNA packaging;DNA conformation change;cytosol;cytoplasmic part	GO:0000796;GO:0000793;GO:0005694;GO:0043232;GO:0043229;GO:0005622;GO:0044464;GO:0005575;GO:0005623;GO:0043226;GO:0044424;GO:0043228;GO:0043234;GO:0032991;GO:0044427;GO:0044446;GO:0044422;GO:0044815;GO:0005737;GO:0005634;GO:0043231;GO:0043227;GO:0005524;GO:0032559;GO:0030554;GO:0017076;GO:0000166;GO:0036094;GO:0005488;GO:0003674;GO:1901265;GO:0097159;GO:1901363;GO:0032555;GO:0032553;GO:0097367;GO:0035639;GO:0043168;GO:0043167;GO:0046982;GO:0046983;GO:0005515;GO:0051301;GO:0044763;GO:0009987;GO:0008150;GO:0044699;GO:0007059;GO:0007076;GO:0000070;GO:0000278;GO:0007049;GO:0007067;GO:1903047;GO:0022402;GO:0000280;GO:0048285;GO:0006996;GO:0016043;GO:0071840;GO:0000819;GO:0051276;GO:1902589;GO:0098813;GO:0030261;GO:0006323;GO:0071103;GO:0005829;GO:0044444	927	TRINITY_DN92667_c2_g1_i1;TRINITY_DN92667_c2_g1_i2;TRINITY_DN92667_c2_g1_i2;TRINITY_DN92667_c2_g1_i3;TRINITY_DN92667_c2_g1_i4;TRINITY_DN92667_c2_g1_i6;TRINITY_DN92667_c2_g1_i6;TRINITY_DN92667_c2_g1_i7;TRINITY_DN92667_c2_g1_i10	PF02463.16^SMC_N^RecF/RecN/SMC N terminal domain^35-121^E:1.2e-29`PF13175.3^AAA_15^AAA ATPase domain^35-132^E:1.5e-09`PF13476.3^AAA_23^AAA domain^39-118^E:1.9e-09`PF13304.3^AAA_21^AAA domain, putative AbiEii toxin, Type IV TA system^62-90^E:5e-07;PF02463.16^SMC_N^RecF/RecN/SMC N terminal domain^35-1229^E:4.3e-60`PF13175.3^AAA_15^AAA ATPase domain^35-399^E:5.6e-13`PF13476.3^AAA_23^AAA domain^39-313^E:6.9e-11`PF06470.10^SMC_hinge^SMC proteins Flexible Hinge Domain^565-681^E:6.6e-25;.;PF13304.3^AAA_21^AAA domain, putative AbiEii toxin, Type IV TA system^100-367^E:6.4e-07`PF02463.16^SMC_N^RecF/RecN/SMC N terminal domain^110-390^E:1.4e-33;PF02463.16^SMC_N^RecF/RecN/SMC N terminal domain^43-288^E:1.9e-23;PF02463.16^SMC_N^RecF/RecN/SMC N terminal domain^35-1229^E:4.3e-60`PF13175.3^AAA_15^AAA ATPase domain^35-399^E:5.6e-13`PF13476.3^AAA_23^AAA domain^39-313^E:6.9e-11`PF06470.10^SMC_hinge^SMC proteins Flexible Hinge Domain^565-681^E:6.6e-25;.;PF13304.3^AAA_21^AAA domain, putative AbiEii toxin, Type IV TA system^100-367^E:6.4e-07`PF02463.16^SMC_N^RecF/RecN/SMC N terminal domain^110-390^E:1.4e-33;PF02463.16^SMC_N^RecF/RecN/SMC N terminal domain^111-356^E:4.7e-19	.;.;sigP:1^23^0.471^YES;.;.;.;sigP:1^23^0.471^YES;.;.
TRINITY_DN62635_c0_g1	TRINITY_DN62635_c0_g1_i1;TRINITY_DN62635_c0_g1_i2;TRINITY_DN62635_c0_g1_i3;TRINITY_DN62635_c0_g1_i4	4	1005468228 ; PREDICTED: uncharacterized protein LOC107349394 isoform X2 [Acropora digitifera] ; 70779 ; 468	0.503579	NA	1.41773	0	0.548658	0.191113	0	0.701107	0.225111	1.00563	0	0	0.66828	0.232781	0	0.853967	0.274191	1.22488	0	821	TRINITY_DN62635_c0_g1_i4	gi|1005468228|ref|XP_015771031.1|	1005468228 ; PREDICTED: uncharacterized protein LOC107349394 isoform X2 [Acropora digitifera] ; 70779 ; 468	70779	species=Acropora digitifera;genus=Acropora;family=Acroporidae;suborder=Astrocoeniina;order=Scleractinia;subclass=Hexacorallia;class=Anthozoa;phylum=Cnidaria;no rank=Eumetazoa;kingdom=Metazoa;no rank=Opisthokonta;superkingdom=Eukaryota;no rank=cellular organisms;no rank=root	90	51.111	1.52e-21	90	90	90	953	468	28.3	19.2	extracellular space;extracellular region part;cellular_component;extracellular region;calcium ion binding;metal ion binding;cation binding;ion binding;binding;molecular_function;protein binding;carbohydrate binding	GO:0005615;GO:0044421;GO:0005575;GO:0005576;GO:0005509;GO:0046872;GO:0043169;GO:0043167;GO:0005488;GO:0003674;GO:0005515;GO:0030246	46	TRINITY_DN62635_c0_g1_i1;TRINITY_DN62635_c0_g1_i2;TRINITY_DN62635_c0_g1_i3;TRINITY_DN62635_c0_g1_i4	PF00008.24^EGF^EGF-like domain^11-42^E:2.6e-07`PF12661.4^hEGF^Human growth factor-like EGF^32-44^E:0.036`PF07645.12^EGF_CA^Calcium-binding EGF domain^47-78^E:0.0066`PF00008.24^EGF^EGF-like domain^51-80^E:5.2e-08`PF02140.15^Gal_Lectin^Galactose binding lectin domain^97-176^E:7.9e-23;PF02140.15^Gal_Lectin^Galactose binding lectin domain^20-99^E:1.6e-23;PF02140.15^Gal_Lectin^Galactose binding lectin domain^20-99^E:1.6e-23;PF02140.15^Gal_Lectin^Galactose binding lectin domain^20-99^E:1.6e-23	.;.;.;.
TRINITY_DN95546_c3_g1	TRINITY_DN95546_c3_g1_i1;TRINITY_DN95546_c3_g1_i2;TRINITY_DN95546_c3_g1_i3;TRINITY_DN95546_c3_g1_i4;TRINITY_DN95546_c3_g1_i5;TRINITY_DN95546_c3_g1_i6;TRINITY_DN95546_c3_g1_i7;TRINITY_DN95546_c3_g1_i8;TRINITY_DN95546_c3_g1_i9	9	999974997 ; Retrovirus-related Pol polyprotein from type-2 retrotransposable element R2DM [Exaiptasia pallida] ; 1720309 ; 702	0.503529	0.573836	1.41768	0.255168	0	0.57334	1.79562	0.701107	0.562776	1.45257	1.1501	0.386116	0	0.867567	2.7171	1.0609	0.851582	2.198	1.7403	660.86	TRINITY_DN95546_c3_g1_i2	gi|999974997|gb|KXJ14171.1|	999974997 ; Retrovirus-related Pol polyprotein from type-2 retrotransposable element R2DM [Exaiptasia pallida] ; 1720309 ; 702	1720309	species=Exaiptasia pallida;genus=Exaiptasia;family=Aiptasiidae;order=Actiniaria;subclass=Hexacorallia;class=Anthozoa;phylum=Cnidaria;no rank=Eumetazoa;kingdom=Metazoa;no rank=Opisthokonta;superkingdom=Eukaryota;no rank=cellular organisms;no rank=root	75	53.333	1.77e-19	75	75	75	700	702	32.1	10.7	NA	NA	NA	NA	NA	NA
TRINITY_DN99833_c1_g1	TRINITY_DN99833_c1_g1_i1;TRINITY_DN99833_c1_g1_i2;TRINITY_DN99833_c1_g1_i3;TRINITY_DN99833_c1_g1_i4;TRINITY_DN99833_c1_g1_i5;TRINITY_DN99833_c1_g1_i6;TRINITY_DN99833_c1_g1_i7;TRINITY_DN99833_c1_g1_i8;TRINITY_DN99833_c1_g1_i9;TRINITY_DN99833_c1_g1_i10;TRINITY_DN99833_c1_g1_i11;TRINITY_DN99833_c1_g1_i12	12	1005483221 ; PREDICTED: potassium voltage-gated channel subfamily C member 1-like [Acropora digitifera] ; 70779 ; 503	0.503489	0.0713991	1.41764	14.7998	25.6041	13.5691	9.87592	20.449	34.4419	19.7773	15.7563	4.61886	7.99078	4.23477	3.08218	6.38192	10.749	6.1723	4.9174	3204.2	TRINITY_DN99833_c1_g1_i2	gi|1005483221|ref|XP_015778296.1|	1005483221 ; PREDICTED: potassium voltage-gated channel subfamily C member 1-like [Acropora digitifera] ; 70779 ; 503	70779	species=Acropora digitifera;genus=Acropora;family=Acroporidae;suborder=Astrocoeniina;order=Scleractinia;subclass=Hexacorallia;class=Anthozoa;phylum=Cnidaria;no rank=Eumetazoa;kingdom=Metazoa;no rank=Opisthokonta;superkingdom=Eukaryota;no rank=cellular organisms;no rank=root	502	79.482	0	500	501	500	5717	503	26.3	99.4	integral component of membrane;intrinsic component of membrane;membrane part;cellular_component;membrane;voltage-gated potassium channel complex;integral component of plasma membrane;intrinsic component of plasma membrane;plasma membrane;cell part;cell;cell periphery;plasma membrane part;potassium channel complex;cation channel complex;ion channel complex;transmembrane transporter complex;transporter complex;macromolecular complex;delayed rectifier potassium channel activity;voltage-gated potassium channel activity;potassium channel activity;cation channel activity;cation transmembrane transporter activity;ion transmembrane transporter activity;substrate-specific transmembrane transporter activity;transmembrane transporter activity;transporter activity;molecular_function;substrate-specific transporter activity;ion channel activity;substrate-specific channel activity;channel activity;passive transmembrane transporter activity;potassium ion transmembrane transporter activity;monovalent inorganic cation transmembrane transporter activity;inorganic cation transmembrane transporter activity;metal ion transmembrane transporter activity;voltage-gated cation channel activity;voltage-gated ion channel activity;voltage-gated channel activity;gated channel activity;ion transmembrane transport;ion transport;transport;establishment of localization;localization;biological_process;transmembrane transport;protein homooligomerization;protein oligomerization;protein complex assembly;protein complex subunit organization;macromolecular complex subunit organization;cellular component organization;cellular component organization or biogenesis;cellular process;macromolecular complex assembly;cellular component assembly;cellular component biogenesis;protein complex biogenesis;heme transporter activity;cofactor transporter activity;heme transport;cofactor transport;single-organism transport;single-organism localization;single-organism process;iron coordination entity transport;nitrogen compound transport;organic substance transport;centrosome;intracellular non-membrane-bounded organelle;intracellular organelle;intracellular;organelle;intracellular part;non-membrane-bounded organelle;microtubule organizing center;cytoskeletal part;cytoskeleton;intracellular organelle part;organelle part;microtubule cytoskeleton;cytoplasm;protein binding;binding;juxtaparanode region of axon;main axon;axon part;cell projection part;cell projection;axon;neuron projection;neuron part;neuronal action potential;transmission of nerve impulse;neurological system process;system process;multicellular organismal process;multicellular organismal signaling;single organism signaling;signaling;single-multicellular organism process;cell communication;action potential;regulation of membrane potential;regulation of biological quality;biological regulation;potassium ion transmembrane transport;inorganic cation transmembrane transport;cation transmembrane transport;cation transport;inorganic ion transmembrane transport;cellular potassium ion transport;potassium ion transport;metal ion transport;monovalent inorganic cation transport;single-organism cellular process	GO:0016021;GO:0031224;GO:0044425;GO:0005575;GO:0016020;GO:0008076;GO:0005887;GO:0031226;GO:0005886;GO:0044464;GO:0005623;GO:0071944;GO:0044459;GO:0034705;GO:0034703;GO:0034702;GO:1902495;GO:1990351;GO:0032991;GO:0005251;GO:0005249;GO:0005267;GO:0005261;GO:0008324;GO:0015075;GO:0022891;GO:0022857;GO:0005215;GO:0003674;GO:0022892;GO:0005216;GO:0022838;GO:0015267;GO:0022803;GO:0015079;GO:0015077;GO:0022890;GO:0046873;GO:0022843;GO:0005244;GO:0022832;GO:0022836;GO:0034220;GO:0006811;GO:0006810;GO:0051234;GO:0051179;GO:0008150;GO:0055085;GO:0051260;GO:0051259;GO:0006461;GO:0071822;GO:0043933;GO:0016043;GO:0071840;GO:0009987;GO:0065003;GO:0022607;GO:0044085;GO:0070271;GO:0015232;GO:0051184;GO:0015886;GO:0051181;GO:0044765;GO:1902578;GO:0044699;GO:1901678;GO:0071705;GO:0071702;GO:0005813;GO:0043232;GO:0043229;GO:0005622;GO:0043226;GO:0044424;GO:0043228;GO:0005815;GO:0044430;GO:0005856;GO:0044446;GO:0044422;GO:0015630;GO:0005737;GO:0005515;GO:0005488;GO:0044224;GO:0044304;GO:0033267;GO:0044463;GO:0042995;GO:0030424;GO:0043005;GO:0097458;GO:0019228;GO:0019226;GO:0050877;GO:0003008;GO:0032501;GO:0035637;GO:0044700;GO:0023052;GO:0044707;GO:0007154;GO:0001508;GO:0042391;GO:0065008;GO:0065007;GO:0071805;GO:0098662;GO:0098655;GO:0006812;GO:0098660;GO:0071804;GO:0006813;GO:0030001;GO:0015672;GO:0044763	1521	TRINITY_DN99833_c1_g1_i1;TRINITY_DN99833_c1_g1_i1;TRINITY_DN99833_c1_g1_i2;TRINITY_DN99833_c1_g1_i2;TRINITY_DN99833_c1_g1_i3;TRINITY_DN99833_c1_g1_i4;TRINITY_DN99833_c1_g1_i6;TRINITY_DN99833_c1_g1_i7;TRINITY_DN99833_c1_g1_i8;TRINITY_DN99833_c1_g1_i10;TRINITY_DN99833_c1_g1_i11;TRINITY_DN99833_c1_g1_i11;TRINITY_DN99833_c1_g1_i12;TRINITY_DN99833_c1_g1_i12	PF02214.19^BTB_2^BTB/POZ domain^21-114^E:9.2e-27`PF16954.2^HRG^Haem-transporter, endosomal/lysosomal, haem-responsive gene^193-244^E:0.057`PF00520.28^Ion_trans^Ion transport protein^198-409^E:1.9e-31`PF07885.13^Ion_trans_2^Ion channel^329-403^E:2.3e-13;.;PF02214.19^BTB_2^BTB/POZ domain^21-114^E:9.2e-27`PF16954.2^HRG^Haem-transporter, endosomal/lysosomal, haem-responsive gene^193-244^E:0.057`PF00520.28^Ion_trans^Ion transport protein^198-409^E:1.9e-31`PF07885.13^Ion_trans_2^Ion channel^329-403^E:2.3e-13;PF13516.3^LRR_6^Leucine Rich repeat^151-170^E:0.00032`PF13516.3^LRR_6^Leucine Rich repeat^262-281^E:1.2;PF02214.19^BTB_2^BTB/POZ domain^21-114^E:9.2e-27`PF16954.2^HRG^Haem-transporter, endosomal/lysosomal, haem-responsive gene^193-244^E:0.057`PF00520.28^Ion_trans^Ion transport protein^198-409^E:1.9e-31`PF07885.13^Ion_trans_2^Ion channel^329-403^E:2.3e-13;PF02214.19^BTB_2^BTB/POZ domain^21-114^E:9.2e-27`PF16954.2^HRG^Haem-transporter, endosomal/lysosomal, haem-responsive gene^193-244^E:0.057`PF00520.28^Ion_trans^Ion transport protein^198-409^E:1.9e-31`PF07885.13^Ion_trans_2^Ion channel^329-403^E:2.3e-13;PF00520.28^Ion_trans^Ion transport protein^7-206^E:2.9e-31`PF07885.13^Ion_trans_2^Ion channel^126-200^E:9.9e-14;PF02214.19^BTB_2^BTB/POZ domain^21-114^E:9.2e-27`PF16954.2^HRG^Haem-transporter, endosomal/lysosomal, haem-responsive gene^193-244^E:0.057`PF00520.28^Ion_trans^Ion transport protein^198-409^E:1.9e-31`PF07885.13^Ion_trans_2^Ion channel^329-403^E:2.3e-13;PF02214.19^BTB_2^BTB/POZ domain^21-114^E:9.2e-27`PF16954.2^HRG^Haem-transporter, endosomal/lysosomal, haem-responsive gene^193-244^E:0.057`PF00520.28^Ion_trans^Ion transport protein^198-409^E:1.9e-31`PF07885.13^Ion_trans_2^Ion channel^329-403^E:2.3e-13;PF02214.19^BTB_2^BTB/POZ domain^21-114^E:9.2e-27`PF16954.2^HRG^Haem-transporter, endosomal/lysosomal, haem-responsive gene^193-244^E:0.057`PF00520.28^Ion_trans^Ion transport protein^198-409^E:1.9e-31`PF07885.13^Ion_trans_2^Ion channel^329-403^E:2.3e-13;PF02214.19^BTB_2^BTB/POZ domain^21-114^E:9.2e-27`PF16954.2^HRG^Haem-transporter, endosomal/lysosomal, haem-responsive gene^193-244^E:0.057`PF00520.28^Ion_trans^Ion transport protein^198-409^E:1.9e-31`PF07885.13^Ion_trans_2^Ion channel^329-403^E:2.3e-13;PF13516.3^LRR_6^Leucine Rich repeat^151-170^E:0.00032`PF13516.3^LRR_6^Leucine Rich repeat^262-281^E:1.2;PF02214.19^BTB_2^BTB/POZ domain^21-114^E:9.2e-27`PF16954.2^HRG^Haem-transporter, endosomal/lysosomal, haem-responsive gene^193-244^E:0.057`PF00520.28^Ion_trans^Ion transport protein^198-409^E:1.9e-31`PF07885.13^Ion_trans_2^Ion channel^329-403^E:2.3e-13;.	.;sigP:1^23^0.783^YES;.;.;.;.;.;.;.;.;.;.;.;sigP:1^23^0.776^YES
TRINITY_DN101664_c7_g1	TRINITY_DN101664_c7_g1_i1;TRINITY_DN101664_c7_g1_i2;TRINITY_DN101664_c7_g1_i3;TRINITY_DN101664_c7_g1_i4	4	1101632935 ; PREDICTED: uncharacterized protein LOC109111517 isoform X3 [Cyprinus carpio] ; 7962 ; 1294	0.503455	0.358084	1.4176	2.29651	1.2802	0.57334	10.3248	2.68758	1.68833	1.56431	15.6413	4.17267	2.32608	1.04174	18.7598	4.88322	3.06763	2.84228	28.4196	550.37	TRINITY_DN101664_c7_g1_i4	gi|1101632935|ref|XP_018980011.1|	1101632935 ; PREDICTED: uncharacterized protein LOC109111517 isoform X3 [Cyprinus carpio] ; 7962 ; 1294	7962	species=Cyprinus carpio;genus=Cyprinus;family=Cyprinidae;superfamily=Cyprinoidea;order=Cypriniformes;superorder=Cypriniphysae;no rank=Otophysi;no rank=Ostariophysi;no rank=Otomorpha;no rank=Clupeocephala;no rank=Osteoglossocephalai;infraclass=Teleostei;subclass=Neopterygii;class=Actinopteri;superclass=Actinopterygii;no rank=Euteleostomi;no rank=Teleostomi;no rank=Gnathostomata;no rank=Vertebrata;subphylum=Craniata;phylum=Chordata;no rank=Deuterostomia;no rank=Bilateria;no rank=Eumetazoa;kingdom=Metazoa;no rank=Opisthokonta;superkingdom=Eukaryota;no rank=cellular organisms;no rank=root	87	47.126	1.94e-14	87	86	87	636	1294	40.6	6.7	chromosome;intracellular non-membrane-bounded organelle;intracellular organelle;intracellular;cell part;cellular_component;cell;organelle;intracellular part;non-membrane-bounded organelle;cytoplasm;nucleus;intracellular membrane-bounded organelle;membrane-bounded organelle;histone-lysine N-methyltransferase activity;protein-lysine N-methyltransferase activity;lysine N-methyltransferase activity;S-adenosylmethionine-dependent methyltransferase activity;methyltransferase activity;transferase activity, transferring one-carbon groups;transferase activity;catalytic activity;molecular_function;N-methyltransferase activity;protein methyltransferase activity;histone methyltransferase activity;p53 binding;protein binding;binding;transcription corepressor activity;transcription cofactor activity;transcription factor activity, transcription factor binding;transcription factor activity, protein binding;cell division;single-organism cellular process;cellular process;biological_process;single-organism process;histone lysine methylation;histone methylation;histone modification;cellular protein modification process;cellular protein metabolic process;protein metabolic process;macromolecule metabolic process;organic substance metabolic process;metabolic process;primary metabolic process;cellular macromolecule metabolic process;cellular metabolic process;protein modification process;macromolecule modification;covalent chromatin modification;chromatin organization;cellular component organization;cellular component organization or biogenesis;chromosome organization;organelle organization;protein methylation;protein alkylation;macromolecule methylation;methylation;peptidyl-lysine methylation;peptidyl-lysine modification;peptidyl-amino acid modification;mitotic nuclear division;mitotic cell cycle process;mitotic cell cycle;cell cycle;cell cycle process;nuclear division;organelle fission;negative regulation of transcription from RNA polymerase II promoter;regulation of transcription from RNA polymerase II promoter;regulation of transcription, DNA-templated;regulation of cellular macromolecule biosynthetic process;cellular macromolecule biosynthetic process;cellular biosynthetic process;biosynthetic process;macromolecule biosynthetic process;organic substance biosynthetic process;regulation of macromolecule biosynthetic process;regulation of macromolecule metabolic process;regulation of metabolic process;regulation of biological process;biological regulation;regulation of biosynthetic process;regulation of cellular biosynthetic process;regulation of cellular metabolic process;regulation of cellular process;transcription, DNA-templated;nucleic acid-templated transcription;RNA biosynthetic process;nucleobase-containing compound biosynthetic process;heterocycle biosynthetic process;heterocycle metabolic process;cellular nitrogen compound biosynthetic process;cellular nitrogen compound metabolic process;nitrogen compound metabolic process;organic cyclic compound biosynthetic process;organic cyclic compound metabolic process;nucleobase-containing compound metabolic process;cellular aromatic compound metabolic process;aromatic compound biosynthetic process;RNA metabolic process;nucleic acid metabolic process;gene expression;regulation of gene expression;regulation of nucleic acid-templated transcription;regulation of RNA biosynthetic process;regulation of RNA metabolic process;regulation of nucleobase-containing compound metabolic process;regulation of nitrogen compound metabolic process;regulation of primary metabolic process;transcription from RNA polymerase II promoter;negative regulation of transcription, DNA-templated;negative regulation of nucleic acid-templated transcription;negative regulation of RNA biosynthetic process;negative regulation of RNA metabolic process;negative regulation of macromolecule metabolic process;negative regulation of metabolic process;negative regulation of biological process;negative regulation of nucleobase-containing compound metabolic process;negative regulation of cellular metabolic process;negative regulation of cellular process;negative regulation of nitrogen compound metabolic process;negative regulation of macromolecule biosynthetic process;negative regulation of biosynthetic process;negative regulation of cellular biosynthetic process;negative regulation of gene expression;negative regulation of cellular macromolecule biosynthetic process;peptidyl-lysine monomethylation;regulation of DNA damage response, signal transduction by p53 class mediator;DNA damage response, signal transduction by p53 class mediator;signal transduction by p53 class mediator;intracellular signal transduction;signal transduction;cellular response to stimulus;response to stimulus;single organism signaling;signaling;cell communication;signal transduction in response to DNA damage;cellular response to DNA damage stimulus;cellular response to stress;response to stress;regulation of signal transduction by p53 class mediator;regulation of intracellular signal transduction;regulation of signal transduction;regulation of response to stimulus;regulation of cell communication;regulation of signaling;regulation of response to DNA damage stimulus;regulation of cellular response to stress;regulation of response to stress;nucleoplasm;nuclear lumen;intracellular organelle lumen;organelle lumen;organelle part;membrane-enclosed lumen;nuclear part;intracellular organelle part	GO:0005694;GO:0043232;GO:0043229;GO:0005622;GO:0044464;GO:0005575;GO:0005623;GO:0043226;GO:0044424;GO:0043228;GO:0005737;GO:0005634;GO:0043231;GO:0043227;GO:0018024;GO:0016279;GO:0016278;GO:0008757;GO:0008168;GO:0016741;GO:0016740;GO:0003824;GO:0003674;GO:0008170;GO:0008276;GO:0042054;GO:0002039;GO:0005515;GO:0005488;GO:0003714;GO:0003712;GO:0000989;GO:0000988;GO:0051301;GO:0044763;GO:0009987;GO:0008150;GO:0044699;GO:0034968;GO:0016571;GO:0016570;GO:0006464;GO:0044267;GO:0019538;GO:0043170;GO:0071704;GO:0008152;GO:0044238;GO:0044260;GO:0044237;GO:0036211;GO:0043412;GO:0016569;GO:0006325;GO:0016043;GO:0071840;GO:0051276;GO:0006996;GO:0006479;GO:0008213;GO:0043414;GO:0032259;GO:0018022;GO:0018205;GO:0018193;GO:0007067;GO:1903047;GO:0000278;GO:0007049;GO:0022402;GO:0000280;GO:0048285;GO:0000122;GO:0006357;GO:0006355;GO:2000112;GO:0034645;GO:0044249;GO:0009058;GO:0009059;GO:1901576;GO:0010556;GO:0060255;GO:0019222;GO:0050789;GO:0065007;GO:0009889;GO:0031326;GO:0031323;GO:0050794;GO:0006351;GO:0097659;GO:0032774;GO:0034654;GO:0018130;GO:0046483;GO:0044271;GO:0034641;GO:0006807;GO:1901362;GO:1901360;GO:0006139;GO:0006725;GO:0019438;GO:0016070;GO:0090304;GO:0010467;GO:0010468;GO:1903506;GO:2001141;GO:0051252;GO:0019219;GO:0051171;GO:0080090;GO:0006366;GO:0045892;GO:1903507;GO:1902679;GO:0051253;GO:0010605;GO:0009892;GO:0048519;GO:0045934;GO:0031324;GO:0048523;GO:0051172;GO:0010558;GO:0009890;GO:0031327;GO:0010629;GO:2000113;GO:0018026;GO:0043516;GO:0030330;GO:0072331;GO:0035556;GO:0007165;GO:0051716;GO:0050896;GO:0044700;GO:0023052;GO:0007154;GO:0042770;GO:0006974;GO:0033554;GO:0006950;GO:1901796;GO:1902531;GO:0009966;GO:0048583;GO:0010646;GO:0023051;GO:2001020;GO:0080135;GO:0080134;GO:0005654;GO:0031981;GO:0070013;GO:0043233;GO:0044422;GO:0031974;GO:0044428;GO:0044446	1010	TRINITY_DN101664_c7_g1_i3;TRINITY_DN101664_c7_g1_i4	.;.	sigP:1^22^0.508^YES;sigP:1^22^0.508^YES
TRINITY_DN87478_c0_g1	TRINITY_DN87478_c0_g1_i1;TRINITY_DN87478_c0_g1_i2	2	1176107010 ; origin recognition complex subunit 3-like [Orbicella faveolata] ; 48498 ; 722	0.503321	0.334434	1.41747	4.59303	3.65772	4.58672	1.12226	8.29644	3.48921	6.14549	2.76023	2.75145	2.19116	2.74768	0.672292	4.96998	2.09021	3.68145	1.65352	1669.31	TRINITY_DN87478_c0_g1_i1	gi|1176107010|ref|XP_020624394.1|	1176107010 ; origin recognition complex subunit 3-like [Orbicella faveolata] ; 48498 ; 722	48498	species=Montastraea faveolata;genus=Montastraea;family=Montastraeidae;suborder=Faviina;order=Scleractinia;subclass=Hexacorallia;class=Anthozoa;phylum=Cnidaria;no rank=Eumetazoa;kingdom=Metazoa;no rank=Opisthokonta;superkingdom=Eukaryota;no rank=cellular organisms;no rank=root	705	78.582	0	703	705	703	2162	722	97.8	97.4	nuclear chromosome, telomeric region;nuclear chromosome part;chromosomal part;intracellular organelle part;intracellular organelle;intracellular;cell part;cellular_component;cell;organelle;intracellular part;organelle part;chromosome;intracellular non-membrane-bounded organelle;non-membrane-bounded organelle;nuclear chromosome;nuclear part;nucleus;intracellular membrane-bounded organelle;membrane-bounded organelle;nuclear lumen;intracellular organelle lumen;organelle lumen;membrane-enclosed lumen;chromosome, telomeric region;chromosomal region;nuclear origin of replication recognition complex;origin recognition complex;protein complex;macromolecular complex;nucleoplasm;DNA replication origin binding;sequence-specific double-stranded DNA binding;sequence-specific DNA binding;DNA binding;nucleic acid binding;heterocyclic compound binding;binding;molecular_function;organic cyclic compound binding;double-stranded DNA binding;DNA replication;DNA metabolic process;cellular macromolecule metabolic process;cellular metabolic process;metabolic process;biological_process;cellular process;macromolecule metabolic process;organic substance metabolic process;nucleic acid metabolic process;nucleobase-containing compound metabolic process;cellular aromatic compound metabolic process;cellular nitrogen compound metabolic process;nitrogen compound metabolic process;primary metabolic process;heterocycle metabolic process;organic cyclic compound metabolic process;cellular macromolecule biosynthetic process;cellular biosynthetic process;biosynthetic process;macromolecule biosynthetic process;organic substance biosynthetic process;G1/S transition of mitotic cell cycle;cell cycle G1/S phase transition;cell cycle phase transition;cell cycle process;cell cycle;single-organism cellular process;single-organism process;mitotic cell cycle phase transition;mitotic cell cycle process;mitotic cell cycle;neural precursor cell proliferation;cell proliferation	GO:0000784;GO:0044454;GO:0044427;GO:0044446;GO:0043229;GO:0005622;GO:0044464;GO:0005575;GO:0005623;GO:0043226;GO:0044424;GO:0044422;GO:0005694;GO:0043232;GO:0043228;GO:0000228;GO:0044428;GO:0005634;GO:0043231;GO:0043227;GO:0031981;GO:0070013;GO:0043233;GO:0031974;GO:0000781;GO:0098687;GO:0005664;GO:0000808;GO:0043234;GO:0032991;GO:0005654;GO:0003688;GO:1990837;GO:0043565;GO:0003677;GO:0003676;GO:1901363;GO:0005488;GO:0003674;GO:0097159;GO:0003690;GO:0006260;GO:0006259;GO:0044260;GO:0044237;GO:0008152;GO:0008150;GO:0009987;GO:0043170;GO:0071704;GO:0090304;GO:0006139;GO:0006725;GO:0034641;GO:0006807;GO:0044238;GO:0046483;GO:1901360;GO:0034645;GO:0044249;GO:0009058;GO:0009059;GO:1901576;GO:0000082;GO:0044843;GO:0044770;GO:0022402;GO:0007049;GO:0044763;GO:0044699;GO:0044772;GO:1903047;GO:0000278;GO:0061351;GO:0008283	196	TRINITY_DN87478_c0_g1_i1	PF07034.8^ORC3_N^Origin recognition complex (ORC) subunit 3 N-terminus^38-359^E:7.1e-101	.
TRINITY_DN98286_c2_g1	TRINITY_DN98286_c2_g1_i1;TRINITY_DN98286_c2_g1_i2;TRINITY_DN98286_c2_g1_i3;TRINITY_DN98286_c2_g1_i4;TRINITY_DN98286_c2_g1_i5;TRINITY_DN98286_c2_g1_i6;TRINITY_DN98286_c2_g1_i7;TRINITY_DN98286_c2_g1_i8;TRINITY_DN98286_c2_g1_i9;TRINITY_DN98286_c2_g1_i10;TRINITY_DN98286_c2_g1_i11;TRINITY_DN98286_c2_g1_i12;TRINITY_DN98286_c2_g1_i13;TRINITY_DN98286_c2_g1_i14;TRINITY_DN98286_c2_g1_i15;TRINITY_DN98286_c2_g1_i16;TRINITY_DN98286_c2_g1_i17;TRINITY_DN98286_c2_g1_i18;TRINITY_DN98286_c2_g1_i19;TRINITY_DN98286_c2_g1_i20;TRINITY_DN98286_c2_g1_i21;TRINITY_DN98286_c2_g1_i22;TRINITY_DN98286_c2_g1_i23;TRINITY_DN98286_c2_g1_i24;TRINITY_DN98286_c2_g1_i25;TRINITY_DN98286_c2_g1_i26;TRINITY_DN98286_c2_g1_i27	27	1005419373 ; PREDICTED: uncharacterized protein LOC107332067 isoform X1 [Acropora digitifera] ; 70779 ; 971	0.50323	0.287912	1.41738	5.86887	2.92618	5.7334	11.6715	4.32349	5.2901	6.70417	29.7875	18.8075	9.37727	18.3734	37.4028	13.8551	16.9527	21.4843	95.4575	312.05	TRINITY_DN98286_c2_g1_i10	gi|1005419373|ref|XP_015752286.1|	1005419373 ; PREDICTED: uncharacterized protein LOC107332067 isoform X1 [Acropora digitifera] ; 70779 ; 971	70779	species=Acropora digitifera;genus=Acropora;family=Acroporidae;suborder=Astrocoeniina;order=Scleractinia;subclass=Hexacorallia;class=Anthozoa;phylum=Cnidaria;no rank=Eumetazoa;kingdom=Metazoa;no rank=Opisthokonta;superkingdom=Eukaryota;no rank=cellular organisms;no rank=root	84	52.381	9.88e-11	81	76	81	641	971	35.6	8.3	RNA-directed DNA polymerase activity;DNA polymerase activity;nucleotidyltransferase activity;transferase activity, transferring phosphorus-containing groups;transferase activity;catalytic activity;molecular_function;RNA-dependent DNA biosynthetic process;DNA biosynthetic process;cellular macromolecule biosynthetic process;cellular biosynthetic process;biosynthetic process;metabolic process;biological_process;cellular metabolic process;cellular process;cellular macromolecule metabolic process;macromolecule metabolic process;organic substance metabolic process;macromolecule biosynthetic process;organic substance biosynthetic process;nucleobase-containing compound biosynthetic process;heterocycle biosynthetic process;heterocycle metabolic process;cellular nitrogen compound biosynthetic process;cellular nitrogen compound metabolic process;nitrogen compound metabolic process;organic cyclic compound biosynthetic process;organic cyclic compound metabolic process;nucleobase-containing compound metabolic process;cellular aromatic compound metabolic process;primary metabolic process;aromatic compound biosynthetic process;DNA metabolic process;nucleic acid metabolic process;transposition, DNA-mediated;single-organism metabolic process;single-organism process;transposition;single-organism cellular process;DNA recombination	GO:0003964;GO:0034061;GO:0016779;GO:0016772;GO:0016740;GO:0003824;GO:0003674;GO:0006278;GO:0071897;GO:0034645;GO:0044249;GO:0009058;GO:0008152;GO:0008150;GO:0044237;GO:0009987;GO:0044260;GO:0043170;GO:0071704;GO:0009059;GO:1901576;GO:0034654;GO:0018130;GO:0046483;GO:0044271;GO:0034641;GO:0006807;GO:1901362;GO:1901360;GO:0006139;GO:0006725;GO:0044238;GO:0019438;GO:0006259;GO:0090304;GO:0006313;GO:0044710;GO:0044699;GO:0032196;GO:0044763;GO:0006310	114	NA	NA	NA
TRINITY_DN87626_c1_g1	TRINITY_DN87626_c1_g1_i1;TRINITY_DN87626_c1_g1_i2;TRINITY_DN87626_c1_g1_i3;TRINITY_DN87626_c1_g1_i4;TRINITY_DN87626_c1_g1_i5;TRINITY_DN87626_c1_g1_i6	6	1005481196 ; PREDICTED: RNA-directed DNA polymerase from mobile element jockey-like [Acropora digitifera] ; 70779 ; 540	0.503221	0.548448	1.41737	1.02067	0.731544	0.57334	0.448905	1.51907	1.23811	0.335208	1.72514	1.98251	1.42092	1.11363	0.871932	2.95056	2.40484	0.651092	3.35084	514.84	TRINITY_DN87626_c1_g1_i1	gi|1005481196|ref|XP_015777317.1|	1005481196 ; PREDICTED: RNA-directed DNA polymerase from mobile element jockey-like [Acropora digitifera] ; 70779 ; 540	70779	species=Acropora digitifera;genus=Acropora;family=Acroporidae;suborder=Astrocoeniina;order=Scleractinia;subclass=Hexacorallia;class=Anthozoa;phylum=Cnidaria;no rank=Eumetazoa;kingdom=Metazoa;no rank=Opisthokonta;superkingdom=Eukaryota;no rank=cellular organisms;no rank=root	57	54.386	5.4e-12	57	57	57	580	540	29.5	10.6	NA	NA	NA	TRINITY_DN87626_c1_g1_i1;TRINITY_DN87626_c1_g1_i4	.;.	sigP:1^21^0.532^YES;sigP:1^21^0.532^YES
TRINITY_DN86436_c6_g3	TRINITY_DN86436_c6_g3_i1;TRINITY_DN86436_c6_g3_i2;TRINITY_DN86436_c6_g3_i3;TRINITY_DN86436_c6_g3_i4;TRINITY_DN86436_c6_g3_i5;TRINITY_DN86436_c6_g3_i6;TRINITY_DN86436_c6_g3_i7;TRINITY_DN86436_c6_g3_i8;TRINITY_DN86436_c6_g3_i9;TRINITY_DN86436_c6_g3_i10;TRINITY_DN86436_c6_g3_i11;TRINITY_DN86436_c6_g3_i12;TRINITY_DN86436_c6_g3_i13;TRINITY_DN86436_c6_g3_i14;TRINITY_DN86436_c6_g3_i15;TRINITY_DN86436_c6_g3_i16;TRINITY_DN86436_c6_g3_i17;TRINITY_DN86436_c6_g3_i18;TRINITY_DN86436_c6_g3_i19	19	808860824 ; hypothetical protein EH28_00976 [Larimichthys crocea] ; 215358 ; 121	0.503131	0.45255	1.41729	1.27584	5.12081	1.91113	0.673358	1.16851	14.5196	1.11736	1.72514	3.86314	15.5054	5.78676	2.03887	3.53816	43.9642	3.38328	5.2236	330.26	TRINITY_DN86436_c6_g3_i3	gi|808860824|gb|KKF12761.1|	808860824 ; hypothetical protein EH28_00976 [Larimichthys crocea] ; 215358 ; 121	215358	species=Larimichthys crocea;genus=Larimichthys;family=Sciaenidae;no rank=Eupercaria incertae sedis;no rank=Eupercaria;no rank=Percomorphaceae;no rank=Euacanthomorphacea;no rank=Acanthomorphata;no rank=Ctenosquamata;no rank=Eurypterygia;no rank=Neoteleostei;no rank=Euteleosteomorpha;no rank=Clupeocephala;no rank=Osteoglossocephalai;infraclass=Teleostei;subclass=Neopterygii;class=Actinopteri;superclass=Actinopterygii;no rank=Euteleostomi;no rank=Teleostomi;no rank=Gnathostomata;no rank=Vertebrata;subphylum=Craniata;phylum=Chordata;no rank=Deuterostomia;no rank=Bilateria;no rank=Eumetazoa;kingdom=Metazoa;no rank=Opisthokonta;superkingdom=Eukaryota;no rank=cellular organisms;no rank=root	87	37.931	1.22e-06	87	87	87	440	121	59.3	71.9	NA	NA	NA	NA	NA	NA
TRINITY_DN102015_c1_g3	TRINITY_DN102015_c1_g3_i1;TRINITY_DN102015_c1_g3_i2;TRINITY_DN102015_c1_g3_i3;TRINITY_DN102015_c1_g3_i4	4	1176071580 ; formin-binding protein 4-like [Orbicella faveolata] ; 48498 ; 818	0.502929	0.0254533	1.41709	59.9645	57.4262	68.2275	51.3997	93.5978	66.4076	96.54	83.842	33.3878	31.9745	37.9886	28.619	52.1146	36.9753	53.7528	46.6826	1796	TRINITY_DN102015_c1_g3_i4	gi|1176071580|ref|XP_020605699.1|	1176071580 ; formin-binding protein 4-like [Orbicella faveolata] ; 48498 ; 818	48498	species=Montastraea faveolata;genus=Montastraea;family=Montastraeidae;suborder=Faviina;order=Scleractinia;subclass=Hexacorallia;class=Anthozoa;phylum=Cnidaria;no rank=Eumetazoa;kingdom=Metazoa;no rank=Opisthokonta;superkingdom=Eukaryota;no rank=cellular organisms;no rank=root	228	67.105	3.73e-60	207	224	207	1821	818	36.9	25.3	nucleoplasm;nuclear lumen;intracellular organelle lumen;organelle lumen;organelle part;cellular_component;organelle;membrane-enclosed lumen;intracellular organelle;intracellular;cell part;cell;intracellular part;nuclear part;intracellular organelle part;nucleus;intracellular membrane-bounded organelle;membrane-bounded organelle	GO:0005654;GO:0031981;GO:0070013;GO:0043233;GO:0044422;GO:0005575;GO:0043226;GO:0031974;GO:0043229;GO:0005622;GO:0044464;GO:0005623;GO:0044424;GO:0044428;GO:0044446;GO:0005634;GO:0043231;GO:0043227	54	NA	NA	NA
TRINITY_DN99436_c1_g2	TRINITY_DN99436_c1_g2_i1;TRINITY_DN99436_c1_g2_i2;TRINITY_DN99436_c1_g2_i3	3	1176096072 ; protein transport protein Sec24C-like [Orbicella faveolata] ; 48498 ; 1057	0.50276	0.0360842	1.41692	55.3715	70.2283	55.2318	55.2154	82.8475	91.3949	64.2483	101.899	17.4034	22.0729	17.3595	17.3543	26.0392	28.7256	20.1934	32.027	3181.65	TRINITY_DN99436_c1_g2_i1	gi|1176096072|ref|XP_020618625.1|	1176096072 ; protein transport protein Sec24C-like [Orbicella faveolata] ; 48498 ; 1057	48498	species=Montastraea faveolata;genus=Montastraea;family=Montastraeidae;suborder=Faviina;order=Scleractinia;subclass=Hexacorallia;class=Anthozoa;phylum=Cnidaria;no rank=Eumetazoa;kingdom=Metazoa;no rank=Opisthokonta;superkingdom=Eukaryota;no rank=cellular organisms;no rank=root	622	92.444	0	622	622	622	3768	1057	49.5	58.8	COPII vesicle coat;vesicle coat;coated vesicle membrane;bounding membrane of organelle;organelle membrane;organelle part;cellular_component;organelle;membrane-bounded organelle;membrane;whole membrane;cytoplasmic vesicle membrane;cytoplasmic vesicle part;intracellular organelle part;intracellular organelle;intracellular;cell part;cell;intracellular part;cytoplasmic part;cytoplasm;cytoplasmic vesicle;intracellular vesicle;vesicle;vesicle membrane;coated vesicle;membrane coat;coated membrane;membrane protein complex;protein complex;macromolecular complex;membrane part;ER to Golgi transport vesicle membrane;ER to Golgi transport vesicle;transport vesicle;endomembrane system;transport vesicle membrane;cytosol;endoplasmic reticulum membrane;nuclear outer membrane-endoplasmic reticulum membrane network;endoplasmic reticulum part;endoplasmic reticulum;intracellular membrane-bounded organelle;Golgi membrane;Golgi apparatus part;Golgi apparatus;perinuclear region of cytoplasm;zinc ion binding;transition metal ion binding;metal ion binding;cation binding;ion binding;binding;molecular_function;antigen processing and presentation of exogenous peptide antigen via MHC class II;antigen processing and presentation of peptide antigen via MHC class II;antigen processing and presentation of peptide or polysaccharide antigen via MHC class II;antigen processing and presentation;immune system process;biological_process;antigen processing and presentation of peptide antigen;antigen processing and presentation of exogenous peptide antigen;antigen processing and presentation of exogenous antigen;antigen processing and presentation of peptide antigen via MHC class I;cellular protein metabolic process;protein metabolic process;macromolecule metabolic process;organic substance metabolic process;metabolic process;primary metabolic process;cellular macromolecule metabolic process;cellular metabolic process;cellular process;COPII vesicle coating;vesicle targeting, rough ER to cis-Golgi;ER to Golgi vesicle-mediated transport;Golgi vesicle transport;vesicle-mediated transport;transport;establishment of localization;localization;intracellular transport;cellular localization;establishment of localization in cell;vesicle targeting, to, from or within Golgi;vesicle targeting;establishment of vesicle localization;vesicle localization;organelle localization;establishment of organelle localization;single-organism cellular process;single-organism process;protein complex assembly;protein complex subunit organization;macromolecular complex subunit organization;cellular component organization;cellular component organization or biogenesis;macromolecular complex assembly;cellular component assembly;cellular component biogenesis;protein complex biogenesis;vesicle coating;membrane budding;membrane organization;vesicle organization;organelle organization;COPII-coated vesicle budding;intracellular protein transport;protein transport;establishment of protein localization;protein localization;macromolecule localization;peptide transport;amide transport;nitrogen compound transport;organic substance transport;cellular protein localization;cellular macromolecule localization;post-translational protein modification;cellular protein modification process;protein modification process;macromolecule modification;protein N-linked glycosylation via asparagine;protein N-linked glycosylation;protein glycosylation;glycoprotein biosynthetic process;carbohydrate derivative biosynthetic process;carbohydrate derivative metabolic process;organic substance biosynthetic process;biosynthetic process;cellular macromolecule biosynthetic process;cellular biosynthetic process;macromolecule biosynthetic process;glycoprotein metabolic process;macromolecule glycosylation;glycosylation;single-organism metabolic process;peptidyl-asparagine modification;peptidyl-amino acid modification;small molecule metabolic process	GO:0030127;GO:0030120;GO:0030662;GO:0098588;GO:0031090;GO:0044422;GO:0005575;GO:0043226;GO:0043227;GO:0016020;GO:0098805;GO:0030659;GO:0044433;GO:0044446;GO:0043229;GO:0005622;GO:0044464;GO:0005623;GO:0044424;GO:0044444;GO:0005737;GO:0031410;GO:0097708;GO:0031982;GO:0012506;GO:0030135;GO:0030117;GO:0048475;GO:0098796;GO:0043234;GO:0032991;GO:0044425;GO:0012507;GO:0030134;GO:0030133;GO:0012505;GO:0030658;GO:0005829;GO:0005789;GO:0042175;GO:0044432;GO:0005783;GO:0043231;GO:0000139;GO:0044431;GO:0005794;GO:0048471;GO:0008270;GO:0046914;GO:0046872;GO:0043169;GO:0043167;GO:0005488;GO:0003674;GO:0019886;GO:0002495;GO:0002504;GO:0019882;GO:0002376;GO:0008150;GO:0048002;GO:0002478;GO:0019884;GO:0002474;GO:0044267;GO:0019538;GO:0043170;GO:0071704;GO:0008152;GO:0044238;GO:0044260;GO:0044237;GO:0009987;GO:0048208;GO:0048207;GO:0006888;GO:0048193;GO:0016192;GO:0006810;GO:0051234;GO:0051179;GO:0046907;GO:0051641;GO:0051649;GO:0048199;GO:0006903;GO:0051650;GO:0051648;GO:0051640;GO:0051656;GO:0044763;GO:0044699;GO:0006461;GO:0071822;GO:0043933;GO:0016043;GO:0071840;GO:0065003;GO:0022607;GO:0044085;GO:0070271;GO:0006901;GO:0006900;GO:0061024;GO:0016050;GO:0006996;GO:0090114;GO:0006886;GO:0015031;GO:0045184;GO:0008104;GO:0033036;GO:0015833;GO:0042886;GO:0071705;GO:0071702;GO:0034613;GO:0070727;GO:0043687;GO:0006464;GO:0036211;GO:0043412;GO:0018279;GO:0006487;GO:0006486;GO:0009101;GO:1901137;GO:1901135;GO:1901576;GO:0009058;GO:0034645;GO:0044249;GO:0009059;GO:0009100;GO:0043413;GO:0070085;GO:0044710;GO:0018196;GO:0018193;GO:0044281	1035	TRINITY_DN99436_c1_g2_i1;TRINITY_DN99436_c1_g2_i2;TRINITY_DN99436_c1_g2_i3	PF04810.12^zf-Sec23_Sec24^Sec23/Sec24 zinc finger^138-176^E:1e-16`PF04811.12^Sec23_trunk^Sec23/Sec24 trunk domain^215-459^E:5.3e-83`PF08033.9^Sec23_BS^Sec23/Sec24 beta-sandwich domain^464-546^E:1.9e-19`PF04815.12^Sec23_helical^Sec23/Sec24 helical domain^560-622^E:4.2e-13;PF04810.12^zf-Sec23_Sec24^Sec23/Sec24 zinc finger^481-519^E:1.8e-16`PF04811.12^Sec23_trunk^Sec23/Sec24 trunk domain^558-802^E:1.3e-82`PF08033.9^Sec23_BS^Sec23/Sec24 beta-sandwich domain^807-889^E:3.5e-19`PF04815.12^Sec23_helical^Sec23/Sec24 helical domain^903-965^E:7.4e-13;PF04810.12^zf-Sec23_Sec24^Sec23/Sec24 zinc finger^561-599^E:1.9e-16`PF04811.12^Sec23_trunk^Sec23/Sec24 trunk domain^638-882^E:1.5e-82`PF08033.9^Sec23_BS^Sec23/Sec24 beta-sandwich domain^887-969^E:3.9e-19`PF04815.12^Sec23_helical^Sec23/Sec24 helical domain^983-1045^E:8.2e-13	.;.;.
TRINITY_DN100303_c1_g1	TRINITY_DN100303_c1_g1_i1;TRINITY_DN100303_c1_g1_i2;TRINITY_DN100303_c1_g1_i3;TRINITY_DN100303_c1_g1_i4;TRINITY_DN100303_c1_g1_i5;TRINITY_DN100303_c1_g1_i6;TRINITY_DN100303_c1_g1_i7;TRINITY_DN100303_c1_g1_i8;TRINITY_DN100303_c1_g1_i9;TRINITY_DN100303_c1_g1_i10;TRINITY_DN100303_c1_g1_i11;TRINITY_DN100303_c1_g1_i12;TRINITY_DN100303_c1_g1_i13;TRINITY_DN100303_c1_g1_i14;TRINITY_DN100303_c1_g1_i15;TRINITY_DN100303_c1_g1_i16	16	1176111152 ; endochitinase A1-like [Orbicella faveolata] ; 48498 ; 612	0.502744	0.286863	1.41691	150.294	348.581	231.821	337.352	343.893	539.59	631.98	140.312	145.58	337.648	224.55	326.772	333.107	522.666	612.158	135.911	1032.38	TRINITY_DN100303_c1_g1_i15	gi|1176111152|ref|XP_020626567.1|	1176111152 ; endochitinase A1-like [Orbicella faveolata] ; 48498 ; 612	48498	species=Montastraea faveolata;genus=Montastraea;family=Montastraeidae;suborder=Faviina;order=Scleractinia;subclass=Hexacorallia;class=Anthozoa;phylum=Cnidaria;no rank=Eumetazoa;kingdom=Metazoa;no rank=Opisthokonta;superkingdom=Eukaryota;no rank=cellular organisms;no rank=root	346;84;83	55.202;61.905;48.193	2.88e-111;1.47e-21;1.13e-12	485	324	485	2600	612	37.4	79.2	cellular bud neck;cellular bud;cell part;cellular_component;cell;site of polarized growth;extracellular region;fungal-type cell wall;cell wall;external encapsulating structure;cell periphery;chitin binding;carbohydrate derivative binding;binding;molecular_function;endochitinase activity;chitinase activity;hydrolase activity, hydrolyzing O-glycosyl compounds;hydrolase activity, acting on glycosyl bonds;hydrolase activity;catalytic activity;cell separation after cytokinesis;cell division;single-organism cellular process;cellular process;biological_process;single-organism process;cell wall organization;external encapsulating structure organization;cellular component organization;cellular component organization or biogenesis;cell wall organization or biogenesis;chitin catabolic process;aminoglycan catabolic process;macromolecule catabolic process;macromolecule metabolic process;organic substance metabolic process;metabolic process;organic substance catabolic process;catabolic process;organonitrogen compound catabolic process;organonitrogen compound metabolic process;nitrogen compound metabolic process;carbohydrate derivative catabolic process;carbohydrate derivative metabolic process;aminoglycan metabolic process;chitin metabolic process;glucosamine-containing compound metabolic process;amino sugar metabolic process;glucosamine-containing compound catabolic process;amino sugar catabolic process;polysaccharide catabolic process;polysaccharide metabolic process;carbohydrate metabolic process;primary metabolic process;carbohydrate catabolic process;extracellular space;extracellular region part;lysosome;lytic vacuole;vacuole;cytoplasmic part;cytoplasm;intracellular part;intracellular;intracellular membrane-bounded organelle;membrane-bounded organelle;organelle;intracellular organelle	GO:0005935;GO:0005933;GO:0044464;GO:0005575;GO:0005623;GO:0030427;GO:0005576;GO:0009277;GO:0005618;GO:0030312;GO:0071944;GO:0008061;GO:0097367;GO:0005488;GO:0003674;GO:0008843;GO:0004568;GO:0004553;GO:0016798;GO:0016787;GO:0003824;GO:0000920;GO:0051301;GO:0044763;GO:0009987;GO:0008150;GO:0044699;GO:0071555;GO:0045229;GO:0016043;GO:0071840;GO:0071554;GO:0006032;GO:0006026;GO:0009057;GO:0043170;GO:0071704;GO:0008152;GO:1901575;GO:0009056;GO:1901565;GO:1901564;GO:0006807;GO:1901136;GO:1901135;GO:0006022;GO:0006030;GO:1901071;GO:0006040;GO:1901072;GO:0046348;GO:0000272;GO:0005976;GO:0005975;GO:0044238;GO:0016052;GO:0005615;GO:0044421;GO:0005764;GO:0000323;GO:0005773;GO:0044444;GO:0005737;GO:0044424;GO:0005622;GO:0043231;GO:0043227;GO:0043226;GO:0043229	1238	TRINITY_DN100303_c1_g1_i1;TRINITY_DN100303_c1_g1_i2;TRINITY_DN100303_c1_g1_i3;TRINITY_DN100303_c1_g1_i4;TRINITY_DN100303_c1_g1_i5;TRINITY_DN100303_c1_g1_i6;TRINITY_DN100303_c1_g1_i8;TRINITY_DN100303_c1_g1_i10;TRINITY_DN100303_c1_g1_i11;TRINITY_DN100303_c1_g1_i12;TRINITY_DN100303_c1_g1_i14;TRINITY_DN100303_c1_g1_i15;TRINITY_DN100303_c1_g1_i16	PF00704.25^Glyco_hydro_18^Glycosyl hydrolases family 18^43-212^E:7.8e-20`PF01607.21^CBM_14^Chitin binding Peritrophin-A domain^308-356^E:1.2e-14;PF00704.25^Glyco_hydro_18^Glycosyl hydrolases family 18^13-266^E:2.3e-22`PF01607.21^CBM_14^Chitin binding Peritrophin-A domain^361-409^E:1.4e-14;PF00704.25^Glyco_hydro_18^Glycosyl hydrolases family 18^13-267^E:7.8e-22`PF01607.21^CBM_14^Chitin binding Peritrophin-A domain^363-411^E:1.4e-14;PF00704.25^Glyco_hydro_18^Glycosyl hydrolases family 18^34-205^E:2.1e-19`PF01607.21^CBM_14^Chitin binding Peritrophin-A domain^301-349^E:1.2e-14;PF01607.21^CBM_14^Chitin binding Peritrophin-A domain^65-113^E:2.5e-15;PF00704.25^Glyco_hydro_18^Glycosyl hydrolases family 18^34-205^E:2e-19`PF01607.21^CBM_14^Chitin binding Peritrophin-A domain^301-349^E:1.2e-14;PF01607.21^CBM_14^Chitin binding Peritrophin-A domain^65-113^E:2.5e-15;PF00704.25^Glyco_hydro_18^Glycosyl hydrolases family 18^13-267^E:7.8e-22`PF01607.21^CBM_14^Chitin binding Peritrophin-A domain^363-411^E:1.4e-14;PF01607.21^CBM_14^Chitin binding Peritrophin-A domain^101-149^E:3.7e-15;PF00704.25^Glyco_hydro_18^Glycosyl hydrolases family 18^13-267^E:7.6e-22`PF01607.21^CBM_14^Chitin binding Peritrophin-A domain^363-411^E:1.4e-14;PF00704.25^Glyco_hydro_18^Glycosyl hydrolases family 18^13-267^E:7.6e-22`PF01607.21^CBM_14^Chitin binding Peritrophin-A domain^363-411^E:1.4e-14;PF00704.25^Glyco_hydro_18^Glycosyl hydrolases family 18^34-205^E:2.1e-19`PF01607.21^CBM_14^Chitin binding Peritrophin-A domain^301-349^E:1.2e-14;PF00704.25^Glyco_hydro_18^Glycosyl hydrolases family 18^34-203^E:6.5e-20`PF01607.21^CBM_14^Chitin binding Peritrophin-A domain^299-347^E:1.2e-14	.;.;.;.;.;.;.;.;.;.;.;.;.
TRINITY_DN104582_c0_g1	TRINITY_DN104582_c0_g1_i1;TRINITY_DN104582_c0_g1_i2;TRINITY_DN104582_c0_g1_i3;TRINITY_DN104582_c0_g1_i4;TRINITY_DN104582_c0_g1_i5;TRINITY_DN104582_c0_g1_i6	6	1005435013 ; PREDICTED: uncharacterized protein LOC107334576 isoform X5 [Acropora digitifera] ; 70779 ; 2106	0.502522	0.219755	1.41669	8.67572	7.8641	7.0712	2.69343	14.4895	12.2685	6.92764	4.94542	20.8236	18.8755	16.9724	6.46481	34.778	29.447	16.6278	11.87	416.63	TRINITY_DN104582_c0_g1_i6	gi|1005435013|ref|XP_015755010.1|	1005435013 ; PREDICTED: uncharacterized protein LOC107334576 isoform X5 [Acropora digitifera] ; 70779 ; 2106	70779	species=Acropora digitifera;genus=Acropora;family=Acroporidae;suborder=Astrocoeniina;order=Scleractinia;subclass=Hexacorallia;class=Anthozoa;phylum=Cnidaria;no rank=Eumetazoa;kingdom=Metazoa;no rank=Opisthokonta;superkingdom=Eukaryota;no rank=cellular organisms;no rank=root	187;176;207;192;170	58.824;57.386;48.309;45.312;42.941	7.39e-52;4.96e-50;1.85e-46;3.05e-33;1.73e-20	577	196	577	591	2106	99.5	27.4	apical plasma membrane;plasma membrane region;plasma membrane part;membrane part;cellular_component;membrane;cell part;cell;plasma membrane;cell periphery;apical part of cell;integral component of membrane;intrinsic component of membrane;integral component of plasma membrane;intrinsic component of plasma membrane;mitochondrion;intracellular membrane-bounded organelle;membrane-bounded organelle;organelle;intracellular organelle;intracellular;intracellular part;cytoplasmic part;cytoplasm;cadherin binding;cell adhesion molecule binding;protein binding;binding;molecular_function;calcium ion binding;metal ion binding;cation binding;ion binding;receptor activity;molecular transducer activity;calcium-dependent cell-cell adhesion via plasma membrane cell adhesion molecules;cell-cell adhesion via plasma-membrane adhesion molecules;cell-cell adhesion;cell adhesion;biological adhesion;biological_process;cell morphogenesis involved in differentiation;cell development;anatomical structure development;developmental process;cell differentiation;cellular developmental process;single-organism developmental process;single-organism process;single-organism cellular process;cellular process;cell morphogenesis;cellular component morphogenesis;cellular component organization;cellular component organization or biogenesis;anatomical structure morphogenesis;cell proliferation;cell-cell adhesion mediated by cadherin;single organismal cell-cell adhesion;single organism cell adhesion;equator specification;formation of anatomical boundary;anatomical structure formation involved in morphogenesis;establishment of ommatidial planar polarity;establishment of planar polarity;morphogenesis of a polarized epithelium;morphogenesis of an epithelium;tissue morphogenesis;tissue development;epithelium development;establishment of tissue polarity;establishment or maintenance of cell polarity;compound eye morphogenesis;compound eye development;eye development;sensory organ development;animal organ development;system development;multicellular organism development;single-multicellular organism process;multicellular organismal process;eye morphogenesis;sensory organ morphogenesis;animal organ morphogenesis;establishment of body hair planar orientation;establishment of body hair or bristle planar orientation;establishment of epithelial cell apical/basal polarity;polarized epithelial cell differentiation;epithelial cell differentiation;establishment of epithelial cell polarity;establishment of cell polarity;establishment or maintenance of epithelial cell apical/basal polarity;establishment or maintenance of apical/basal cell polarity;establishment or maintenance of bipolar cell polarity;establishment of apical/basal cell polarity;establishment of monopolar cell polarity;establishment or maintenance of monopolar cell polarity;establishment of imaginal disc-derived wing hair orientation;imaginal disc-derived wing hair organization;imaginal disc-derived wing morphogenesis;imaginal disc-derived appendage morphogenesis;imaginal disc-derived appendage development;appendage development;appendage morphogenesis;post-embryonic appendage morphogenesis;post-embryonic animal morphogenesis;post-embryonic development;wing disc morphogenesis;imaginal disc morphogenesis;epithelial tube morphogenesis;tube morphogenesis;tube development;instar larval or pupal morphogenesis;instar larval or pupal development;post-embryonic animal organ morphogenesis;post-embryonic animal organ development;imaginal disc development;metamorphosis;wing disc development;non-sensory hair organization;cell projection organization;hair cell differentiation;neuron differentiation;generation of neurons;neurogenesis;nervous system development;epidermal cell differentiation;epidermis development;establishment or maintenance of polarity of larval imaginal disc epithelium;morphogenesis of larval imaginal disc epithelium;instar larval development;larval development;heterophilic cell-cell adhesion via plasma membrane cell adhesion molecules;hippo signaling;intracellular signal transduction;signal transduction;cellular response to stimulus;response to stimulus;single organism signaling;signaling;cell communication;regulation of cellular process;regulation of biological process;biological regulation;homophilic cell adhesion via plasma membrane adhesion molecules;imaginal disc growth;organ growth;developmental growth;growth;imaginal disc pattern formation;regionalization;pattern specification process;microtubule cytoskeleton organization involved in establishment of planar polarity;microtubule cytoskeleton organization;microtubule-based process;cytoskeleton organization;organelle organization;negative regulation of cell proliferation;regulation of cell proliferation;negative regulation of cellular process;negative regulation of biological process;negative regulation of gene expression;gene expression;macromolecule metabolic process;organic substance metabolic process;metabolic process;negative regulation of macromolecule metabolic process;negative regulation of metabolic process;regulation of metabolic process;regulation of macromolecule metabolic process;regulation of gene expression;negative regulation of growth;regulation of growth;negative regulation of imaginal disc growth;negative regulation of organ growth;negative regulation of multicellular organismal process;regulation of multicellular organismal process;negative regulation of developmental growth;negative regulation of developmental process;regulation of developmental process;regulation of developmental growth;regulation of organ growth;regulation of imaginal disc growth;regulation of multicellular organismal development;negative regulation of Wnt signaling pathway;Wnt signaling pathway;cell surface receptor signaling pathway involved in cell-cell signaling;cell surface receptor signaling pathway;cell-cell signaling;cell-cell signaling by wnt;regulation of Wnt signaling pathway;regulation of signal transduction;regulation of response to stimulus;regulation of cell communication;regulation of signaling;negative regulation of signal transduction;negative regulation of cell communication;negative regulation of signaling;negative regulation of response to stimulus;ommatidial rotation;peptide cross-linking;cellular protein modification process;cellular protein metabolic process;protein metabolic process;primary metabolic process;cellular macromolecule metabolic process;cellular metabolic process;protein modification process;macromolecule modification;pupal development;regulation of protein localization;regulation of localization;localization;protein localization;macromolecule localization;regulation of tube length, open tracheal system;regulation of tube size, open tracheal system;regulation of tube size;regulation of anatomical structure size;regulation of biological quality;regulation of tube architecture, open tracheal system;open tracheal system development;respiratory system development;G-protein coupled receptor activity;transmembrane signaling receptor activity;signaling receptor activity;signal transducer activity;transmembrane receptor activity;cerebrospinal fluid secretion;secretion by tissue;secretion;single-organism transport;transport;establishment of localization;single-organism localization;body fluid secretion;regulation of body fluid levels;;cilium movement;microtubule-based movement;movement of cell or subcellular component;dendrite morphogenesis;cell morphogenesis involved in neuron differentiation;neuron development;dendrite development;neuron projection development;neuron projection morphogenesis;cell projection morphogenesis;cell part morphogenesis;G-protein coupled receptor signaling pathway;neural plate anterior/posterior regionalization;neural plate regionalization;neural plate pattern specification;anterior/posterior pattern specification;neuron migration;cell migration;cell motility;locomotion;localization of cell;regulation of cell-cell adhesion;regulation of cell adhesion;regulation of transcription, DNA-templated;regulation of cellular macromolecule biosynthetic process;cellular macromolecule biosynthetic process;cellular biosynthetic process;biosynthetic process;macromolecule biosynthetic process;organic substance biosynthetic process;regulation of macromolecule biosynthetic process;regulation of biosynthetic process;regulation of cellular biosynthetic process;regulation of cellular metabolic process;transcription, DNA-templated;nucleic acid-templated transcription;RNA biosynthetic process;nucleobase-containing compound biosynthetic process;heterocycle biosynthetic process;heterocycle metabolic process;cellular nitrogen compound biosynthetic process;cellular nitrogen compound metabolic process;nitrogen compound metabolic process;organic cyclic compound biosynthetic process;organic cyclic compound metabolic process;nucleobase-containing compound metabolic process;cellular aromatic compound metabolic process;aromatic compound biosynthetic process;RNA metabolic process;nucleic acid metabolic process;regulation of nucleic acid-templated transcription;regulation of RNA biosynthetic process;regulation of RNA metabolic process;regulation of nucleobase-containing compound metabolic process;regulation of nitrogen compound metabolic process;regulation of primary metabolic process;spermatogenesis;male gamete generation;gamete generation;sexual reproduction;reproduction;multi-organism reproductive process;multi-organism process;reproductive process;single organism reproductive process;multicellular organismal reproductive process;multicellular organism reproduction;ventricular system development;brain development;central nervous system development;head development;imaginal disc-derived leg morphogenesis;leg disc morphogenesis;leg disc development;regulation of establishment of planar polarity;regulation of morphogenesis of an epithelium;regulation of anatomical structure morphogenesis;regulation of organ morphogenesis;wing disc pattern formation;extracellular exosome;extracellular vesicle;vesicle;extracellular region;extracellular organelle;extracellular region part;branching involved in ureteric bud morphogenesis;branching morphogenesis of an epithelial tube;morphogenesis of a branching epithelium;morphogenesis of a branching structure;ureteric bud morphogenesis;ureteric bud development;mesonephric tubule development;mesonephric epithelium development;kidney epithelium development;kidney development;renal system development;urogenital system development;mesonephros development;mesonephric tubule morphogenesis;nephron tubule morphogenesis;nephron epithelium morphogenesis;nephron morphogenesis;kidney morphogenesis;nephron development;nephron epithelium development;nephron tubule development;renal tubule development;renal tubule morphogenesis;cerebral cortex development;pallium development;telencephalon development;forebrain development;digestive tract development;digestive system development;heart morphogenesis;heart development;circulatory system development;inner ear receptor stereocilium organization;inner ear receptor cell development;inner ear receptor cell differentiation;mechanoreceptor differentiation;inner ear development;ear development;ossification involved in bone maturation;ossification;bone maturation;animal organ maturation;anatomical structure maturation;developmental maturation;bone development;skeletal system development;plasma membrane organization;endomembrane system organization;single-organism membrane organization;membrane organization;regulation of metanephric nephron tubule epithelial cell differentiation;metanephric nephron tubule epithelial cell differentiation;metanephric nephron tubule development;metanephric tubule development;metanephric epithelium development;metanephros development;metanephric nephron epithelium development;nephron tubule epithelial cell differentiation;epithelial cell differentiation involved in kidney development;cell differentiation involved in kidney development;cell differentiation involved in metanephros development;regulation of metanephros development;regulation of kidney development;regulation of nephron tubule epithelial cell differentiation;regulation of epithelial cell differentiation involved in kidney development;regulation of epithelial cell differentiation;regulation of cell differentiation	GO:0016324;GO:0098590;GO:0044459;GO:0044425;GO:0005575;GO:0016020;GO:0044464;GO:0005623;GO:0005886;GO:0071944;GO:0045177;GO:0016021;GO:0031224;GO:0005887;GO:0031226;GO:0005739;GO:0043231;GO:0043227;GO:0043226;GO:0043229;GO:0005622;GO:0044424;GO:0044444;GO:0005737;GO:0045296;GO:0050839;GO:0005515;GO:0005488;GO:0003674;GO:0005509;GO:0046872;GO:0043169;GO:0043167;GO:0004872;GO:0060089;GO:0016339;GO:0098742;GO:0098609;GO:0007155;GO:0022610;GO:0008150;GO:0000904;GO:0048468;GO:0048856;GO:0032502;GO:0030154;GO:0048869;GO:0044767;GO:0044699;GO:0044763;GO:0009987;GO:0000902;GO:0032989;GO:0016043;GO:0071840;GO:0009653;GO:0008283;GO:0044331;GO:0016337;GO:0098602;GO:0045317;GO:0048859;GO:0048646;GO:0042067;GO:0001736;GO:0001738;GO:0002009;GO:0048729;GO:0009888;GO:0060429;GO:0007164;GO:0007163;GO:0001745;GO:0048749;GO:0001654;GO:0007423;GO:0048513;GO:0048731;GO:0007275;GO:0044707;GO:0032501;GO:0048592;GO:0090596;GO:0009887;GO:0048105;GO:0048104;GO:0045198;GO:0030859;GO:0030855;GO:0090162;GO:0030010;GO:0045197;GO:0035088;GO:0061245;GO:0035089;GO:0061162;GO:0061339;GO:0001737;GO:0035317;GO:0007476;GO:0035114;GO:0048737;GO:0048736;GO:0035107;GO:0035120;GO:0009886;GO:0009791;GO:0007472;GO:0007560;GO:0060562;GO:0035239;GO:0035295;GO:0048707;GO:0002165;GO:0048563;GO:0048569;GO:0007444;GO:0007552;GO:0035220;GO:0035316;GO:0030030;GO:0035315;GO:0030182;GO:0048699;GO:0022008;GO:0007399;GO:0009913;GO:0008544;GO:0016336;GO:0016335;GO:0002168;GO:0002164;GO:0007157;GO:0035329;GO:0035556;GO:0007165;GO:0051716;GO:0050896;GO:0044700;GO:0023052;GO:0007154;GO:0050794;GO:0050789;GO:0065007;GO:0007156;GO:0007446;GO:0035265;GO:0048589;GO:0040007;GO:0007447;GO:0003002;GO:0007389;GO:0090176;GO:0000226;GO:0007017;GO:0007010;GO:0006996;GO:0008285;GO:0042127;GO:0048523;GO:0048519;GO:0010629;GO:0010467;GO:0043170;GO:0071704;GO:0008152;GO:0010605;GO:0009892;GO:0019222;GO:0060255;GO:0010468;GO:0045926;GO:0040008;GO:0045571;GO:0046621;GO:0051241;GO:0051239;GO:0048640;GO:0051093;GO:0050793;GO:0048638;GO:0046620;GO:0045570;GO:2000026;GO:0030178;GO:0016055;GO:1905114;GO:0007166;GO:0007267;GO:0198738;GO:0030111;GO:0009966;GO:0048583;GO:0010646;GO:0023051;GO:0009968;GO:0010648;GO:0023057;GO:0048585;GO:0016318;GO:0018149;GO:0006464;GO:0044267;GO:0019538;GO:0044238;GO:0044260;GO:0044237;GO:0036211;GO:0043412;GO:0035209;GO:0032880;GO:0032879;GO:0051179;GO:0008104;GO:0033036;GO:0035159;GO:0035151;GO:0035150;GO:0090066;GO:0065008;GO:0035152;GO:0007424;GO:0060541;GO:0004930;GO:0004888;GO:0038023;GO:0004871;GO:0099600;GO:0033326;GO:0032941;GO:0046903;GO:0044765;GO:0006810;GO:0051234;GO:1902578;GO:0007589;GO:0050878;GO:0042384;GO:0003341;GO:0007018;GO:0006928;GO:0048813;GO:0048667;GO:0048666;GO:0016358;GO:0031175;GO:0048812;GO:0048858;GO:0032990;GO:0007186;GO:0021999;GO:0060897;GO:0060896;GO:0009952;GO:0001764;GO:0016477;GO:0048870;GO:0040011;GO:0051674;GO:0022407;GO:0030155;GO:0006355;GO:2000112;GO:0034645;GO:0044249;GO:0009058;GO:0009059;GO:1901576;GO:0010556;GO:0009889;GO:0031326;GO:0031323;GO:0006351;GO:0097659;GO:0032774;GO:0034654;GO:0018130;GO:0046483;GO:0044271;GO:0034641;GO:0006807;GO:1901362;GO:1901360;GO:0006139;GO:0006725;GO:0019438;GO:0016070;GO:0090304;GO:1903506;GO:2001141;GO:0051252;GO:0019219;GO:0051171;GO:0080090;GO:0007283;GO:0048232;GO:0007276;GO:0019953;GO:0000003;GO:0044703;GO:0051704;GO:0022414;GO:0044702;GO:0048609;GO:0032504;GO:0021591;GO:0007420;GO:0007417;GO:0060322;GO:0007480;GO:0007478;GO:0035218;GO:0090175;GO:1905330;GO:0022603;GO:2000027;GO:0035222;GO:0070062;GO:1903561;GO:0031982;GO:0005576;GO:0043230;GO:0044421;GO:0001658;GO:0048754;GO:0061138;GO:0001763;GO:0060675;GO:0001657;GO:0072164;GO:0072163;GO:0072073;GO:0001822;GO:0072001;GO:0001655;GO:0001823;GO:0072171;GO:0072078;GO:0072088;GO:0072028;GO:0060993;GO:0072006;GO:0072009;GO:0072080;GO:0061326;GO:0061333;GO:0021987;GO:0021543;GO:0021537;GO:0030900;GO:0048565;GO:0055123;GO:0003007;GO:0007507;GO:0072359;GO:0060122;GO:0060119;GO:0060113;GO:0042490;GO:0048839;GO:0043583;GO:0043931;GO:0001503;GO:0070977;GO:0048799;GO:0071695;GO:0021700;GO:0060348;GO:0001501;GO:0007009;GO:0010256;GO:0044802;GO:0061024;GO:0072307;GO:0072257;GO:0072234;GO:0072170;GO:0072207;GO:0001656;GO:0072243;GO:0072160;GO:0035850;GO:0061005;GO:0072202;GO:0072215;GO:0090183;GO:0072182;GO:2000696;GO:0030856;GO:0045595	2740	TRINITY_DN104582_c0_g1_i1;TRINITY_DN104582_c0_g1_i2;TRINITY_DN104582_c0_g1_i3;TRINITY_DN104582_c0_g1_i4;TRINITY_DN104582_c0_g1_i5;TRINITY_DN104582_c0_g1_i6	PF00028.14^Cadherin^Cadherin domain^19-93^E:4.7e-19;PF00028.14^Cadherin^Cadherin domain^35-110^E:1.4e-18;PF00028.14^Cadherin^Cadherin domain^48-123^E:1.9e-18;PF00028.14^Cadherin^Cadherin domain^36-111^E:2.7e-19;PF00028.14^Cadherin^Cadherin domain^48-123^E:1.7e-19;PF00028.14^Cadherin^Cadherin domain^48-123^E:1e-18`PF00028.14^Cadherin^Cadherin domain^149-195^E:1.8e-07	.;.;.;.;.;.
TRINITY_DN84465_c0_g1	TRINITY_DN84465_c0_g1_i1;TRINITY_DN84465_c0_g1_i2;TRINITY_DN84465_c0_g1_i3;TRINITY_DN84465_c0_g1_i4	4	1176097321 ; uncharacterized protein LOC110057050 [Orbicella faveolata] ; 48498 ; 1109	0.502519	0.458474	1.41668	1.78618	2.01175	1.33779	1.34672	1.75277	3.2641	1.2291	4.37037	4.08409	4.59986	3.05886	3.07926	4.0077	7.46337	2.81033	9.99284	437.35	TRINITY_DN84465_c0_g1_i1	gi|1176097321|ref|XP_020619293.1|	1176097321 ; uncharacterized protein LOC110057050 [Orbicella faveolata] ; 48498 ; 1109	48498	species=Montastraea faveolata;genus=Montastraea;family=Montastraeidae;suborder=Faviina;order=Scleractinia;subclass=Hexacorallia;class=Anthozoa;phylum=Cnidaria;no rank=Eumetazoa;kingdom=Metazoa;no rank=Opisthokonta;superkingdom=Eukaryota;no rank=cellular organisms;no rank=root	151	68.874	2.89e-63	151	151	151	455	1109	99.6	13.6	acetylglucosaminyltransferase activity;UDP-glycosyltransferase activity;transferase activity, transferring glycosyl groups;transferase activity;catalytic activity;molecular_function;transferase activity, transferring hexosyl groups;magnesium ion binding;metal ion binding;cation binding;ion binding;binding;mycothiol biosynthetic process;sulfur compound biosynthetic process;sulfur compound metabolic process;cellular metabolic process;metabolic process;biological_process;cellular process;cellular biosynthetic process;biosynthetic process;mycothiol metabolic process;cofactor metabolic process;single-organism cellular process;single-organism process;glycoside metabolic process;glycosyl compound metabolic process;carbohydrate derivative metabolic process;organic substance metabolic process;single-organism metabolic process;glycoside biosynthetic process;glycosyl compound biosynthetic process;single-organism biosynthetic process;carbohydrate derivative biosynthetic process;organic substance biosynthetic process;cofactor biosynthetic process	GO:0008375;GO:0008194;GO:0016757;GO:0016740;GO:0003824;GO:0003674;GO:0016758;GO:0000287;GO:0046872;GO:0043169;GO:0043167;GO:0005488;GO:0010125;GO:0044272;GO:0006790;GO:0044237;GO:0008152;GO:0008150;GO:0009987;GO:0044249;GO:0009058;GO:0010126;GO:0051186;GO:0044763;GO:0044699;GO:0016137;GO:1901657;GO:1901135;GO:0071704;GO:0044710;GO:0016138;GO:1901659;GO:0044711;GO:1901137;GO:1901576;GO:0051188	37	TRINITY_DN84465_c0_g1_i1;TRINITY_DN84465_c0_g1_i4	PF13692.3^Glyco_trans_1_4^Glycosyl transferases group 1^53-151^E:1.2e-08`PF00534.17^Glycos_transf_1^Glycosyl transferases group 1^54-151^E:1.8e-09;PF00534.17^Glycos_transf_1^Glycosyl transferases group 1^53-151^E:2.9e-09`PF13692.3^Glyco_trans_1_4^Glycosyl transferases group 1^53-151^E:2.2e-08	.;.
TRINITY_DN102593_c2_g1	TRINITY_DN102593_c2_g1_i1;TRINITY_DN102593_c2_g1_i2;TRINITY_DN102593_c2_g1_i3;TRINITY_DN102593_c2_g1_i4;TRINITY_DN102593_c2_g1_i5;TRINITY_DN102593_c2_g1_i6;TRINITY_DN102593_c2_g1_i7;TRINITY_DN102593_c2_g1_i8;TRINITY_DN102593_c2_g1_i9;TRINITY_DN102593_c2_g1_i10;TRINITY_DN102593_c2_g1_i11	11	1176080092 ; sister chromatid cohesion protein PDS5 homolog B-A-like [Orbicella faveolata] ; 48498 ; 769	0.5025	0.0620522	1.41667	19.648	27.9816	20.8314	26.4854	37.2755	37.9311	27.7106	33.0078	3.77244	5.37251	3.99966	5.08524	7.15696	7.28284	5.32047	6.33754	5208.29	TRINITY_DN102593_c2_g1_i8	gi|1176080092|ref|XP_020610135.1|	1176080092 ; sister chromatid cohesion protein PDS5 homolog B-A-like [Orbicella faveolata] ; 48498 ; 769	48498	species=Montastraea faveolata;genus=Montastraea;family=Montastraeidae;suborder=Faviina;order=Scleractinia;subclass=Hexacorallia;class=Anthozoa;phylum=Cnidaria;no rank=Eumetazoa;kingdom=Metazoa;no rank=Opisthokonta;superkingdom=Eukaryota;no rank=cellular organisms;no rank=root	713	82.048	0	713	713	713	5873	769	36.4	92.7	nucleus;intracellular membrane-bounded organelle;membrane-bounded organelle;organelle;cellular_component;intracellular organelle;intracellular;cell part;cell;intracellular part;DNA binding;nucleic acid binding;heterocyclic compound binding;binding;molecular_function;organic cyclic compound binding;cell division;single-organism cellular process;cellular process;biological_process;single-organism process;mitotic sister chromatid cohesion;mitotic cell cycle process;mitotic cell cycle;cell cycle;cell cycle process;mitotic sister chromatid segregation;mitotic nuclear division;nuclear division;organelle fission;organelle organization;cellular component organization;cellular component organization or biogenesis;sister chromatid segregation;chromosome organization;single-organism organelle organization;nuclear chromosome segregation;chromosome segregation;sister chromatid cohesion;negative regulation of cell proliferation;cell proliferation;regulation of cell proliferation;regulation of cellular process;regulation of biological process;biological regulation;negative regulation of cellular process;negative regulation of biological process;chromatin;chromosomal part;intracellular organelle part;organelle part;chromosome;intracellular non-membrane-bounded organelle;non-membrane-bounded organelle;nucleoplasm;nuclear lumen;intracellular organelle lumen;organelle lumen;membrane-enclosed lumen;nuclear part;negative regulation of DNA replication;regulation of DNA replication;regulation of cellular macromolecule biosynthetic process;cellular macromolecule biosynthetic process;cellular biosynthetic process;biosynthetic process;metabolic process;cellular metabolic process;cellular macromolecule metabolic process;macromolecule metabolic process;organic substance metabolic process;macromolecule biosynthetic process;organic substance biosynthetic process;regulation of macromolecule biosynthetic process;regulation of macromolecule metabolic process;regulation of metabolic process;regulation of biosynthetic process;regulation of cellular biosynthetic process;regulation of cellular metabolic process;DNA replication;DNA metabolic process;nucleic acid metabolic process;nucleobase-containing compound metabolic process;cellular aromatic compound metabolic process;cellular nitrogen compound metabolic process;nitrogen compound metabolic process;primary metabolic process;heterocycle metabolic process;organic cyclic compound metabolic process;regulation of DNA metabolic process;regulation of nucleobase-containing compound metabolic process;regulation of nitrogen compound metabolic process;regulation of primary metabolic process;negative regulation of DNA metabolic process;negative regulation of macromolecule metabolic process;negative regulation of metabolic process;negative regulation of nucleobase-containing compound metabolic process;negative regulation of cellular metabolic process;negative regulation of nitrogen compound metabolic process;negative regulation of cellular macromolecule biosynthetic process;negative regulation of cellular biosynthetic process;negative regulation of biosynthetic process;negative regulation of macromolecule biosynthetic process;chromosome, centromeric region;chromosomal region;cytosol;cytoplasm;cytoplasmic part;ATP binding;adenyl ribonucleotide binding;adenyl nucleotide binding;purine nucleotide binding;nucleotide binding;small molecule binding;nucleoside phosphate binding;purine ribonucleotide binding;ribonucleotide binding;carbohydrate derivative binding;purine ribonucleoside triphosphate binding;anion binding;ion binding	GO:0005634;GO:0043231;GO:0043227;GO:0043226;GO:0005575;GO:0043229;GO:0005622;GO:0044464;GO:0005623;GO:0044424;GO:0003677;GO:0003676;GO:1901363;GO:0005488;GO:0003674;GO:0097159;GO:0051301;GO:0044763;GO:0009987;GO:0008150;GO:0044699;GO:0007064;GO:1903047;GO:0000278;GO:0007049;GO:0022402;GO:0000070;GO:0007067;GO:0000280;GO:0048285;GO:0006996;GO:0016043;GO:0071840;GO:0000819;GO:0051276;GO:1902589;GO:0098813;GO:0007059;GO:0007062;GO:0008285;GO:0008283;GO:0042127;GO:0050794;GO:0050789;GO:0065007;GO:0048523;GO:0048519;GO:0000785;GO:0044427;GO:0044446;GO:0044422;GO:0005694;GO:0043232;GO:0043228;GO:0005654;GO:0031981;GO:0070013;GO:0043233;GO:0031974;GO:0044428;GO:0008156;GO:0006275;GO:2000112;GO:0034645;GO:0044249;GO:0009058;GO:0008152;GO:0044237;GO:0044260;GO:0043170;GO:0071704;GO:0009059;GO:1901576;GO:0010556;GO:0060255;GO:0019222;GO:0009889;GO:0031326;GO:0031323;GO:0006260;GO:0006259;GO:0090304;GO:0006139;GO:0006725;GO:0034641;GO:0006807;GO:0044238;GO:0046483;GO:1901360;GO:0051052;GO:0019219;GO:0051171;GO:0080090;GO:0051053;GO:0010605;GO:0009892;GO:0045934;GO:0031324;GO:0051172;GO:2000113;GO:0031327;GO:0009890;GO:0010558;GO:0000775;GO:0098687;GO:0005829;GO:0005737;GO:0044444;GO:0005524;GO:0032559;GO:0030554;GO:0017076;GO:0000166;GO:0036094;GO:1901265;GO:0032555;GO:0032553;GO:0097367;GO:0035639;GO:0043168;GO:0043167	542	TRINITY_DN102593_c2_g1_i10	.	sigP:1^28^0.495^YES
TRINITY_DN105496_c8_g1	TRINITY_DN105496_c8_g1_i1;TRINITY_DN105496_c8_g1_i2;TRINITY_DN105496_c8_g1_i3;TRINITY_DN105496_c8_g1_i4;TRINITY_DN105496_c8_g1_i5	5	1176102982 ; uncharacterized protein LOC110059874 [Orbicella faveolata] ; 48498 ; 598	0.502459	0.41415	1.41663	1.02067	5.66947	3.24893	2.69343	5.0246	5.85287	2.4582	5.06042	1.47296	8.18176	4.68862	3.88696	7.25114	8.44644	3.54749	7.30283	692.94	TRINITY_DN105496_c8_g1_i4	gi|1176102982|ref|XP_020622252.1|	1176102982 ; uncharacterized protein LOC110059874 [Orbicella faveolata] ; 48498 ; 598	48498	species=Montastraea faveolata;genus=Montastraea;family=Montastraeidae;suborder=Faviina;order=Scleractinia;subclass=Hexacorallia;class=Anthozoa;phylum=Cnidaria;no rank=Eumetazoa;kingdom=Metazoa;no rank=Opisthokonta;superkingdom=Eukaryota;no rank=cellular organisms;no rank=root	352	58.239	5.85e-135	350	345	350	1047	598	98.9	58.5	acetylglucosaminyltransferase activity;UDP-glycosyltransferase activity;transferase activity, transferring glycosyl groups;transferase activity;catalytic activity;molecular_function;transferase activity, transferring hexosyl groups;magnesium ion binding;metal ion binding;cation binding;ion binding;binding;mycothiol biosynthetic process;sulfur compound biosynthetic process;sulfur compound metabolic process;cellular metabolic process;metabolic process;biological_process;cellular process;cellular biosynthetic process;biosynthetic process;mycothiol metabolic process;cofactor metabolic process;single-organism cellular process;single-organism process;glycoside metabolic process;glycosyl compound metabolic process;carbohydrate derivative metabolic process;organic substance metabolic process;single-organism metabolic process;glycoside biosynthetic process;glycosyl compound biosynthetic process;single-organism biosynthetic process;carbohydrate derivative biosynthetic process;organic substance biosynthetic process;cofactor biosynthetic process	GO:0008375;GO:0008194;GO:0016757;GO:0016740;GO:0003824;GO:0003674;GO:0016758;GO:0000287;GO:0046872;GO:0043169;GO:0043167;GO:0005488;GO:0010125;GO:0044272;GO:0006790;GO:0044237;GO:0008152;GO:0008150;GO:0009987;GO:0044249;GO:0009058;GO:0010126;GO:0051186;GO:0044763;GO:0044699;GO:0016137;GO:1901657;GO:1901135;GO:0071704;GO:0044710;GO:0016138;GO:1901659;GO:0044711;GO:1901137;GO:1901576;GO:0051188	111	TRINITY_DN105496_c8_g1_i1;TRINITY_DN105496_c8_g1_i2;TRINITY_DN105496_c8_g1_i4	PF00534.17^Glycos_transf_1^Glycosyl transferases group 1^11-97^E:9.6e-12`PF13692.3^Glyco_trans_1_4^Glycosyl transferases group 1^15-93^E:3.6e-10;PF13692.3^Glyco_trans_1_4^Glycosyl transferases group 1^3-67^E:1.8e-08`PF00534.17^Glycos_transf_1^Glycosyl transferases group 1^5-71^E:5.8e-10;PF13692.3^Glyco_trans_1_4^Glycosyl transferases group 1^14-141^E:1e-14`PF00534.17^Glycos_transf_1^Glycosyl transferases group 1^15-144^E:3.1e-16	.;.;.
TRINITY_DN89290_c3_g1	TRINITY_DN89290_c3_g1_i1;TRINITY_DN89290_c3_g1_i2	2	1176094232 ; dehydrogenase/reductase SDR family member on chromosome X-like [Orbicella faveolata] ; 48498 ; 318	0.502241	0.406755	1.41641	1.27584	2.56041	4.77784	2.24453	4.67405	2.36366	4.69292	4.25536	1.77825	3.56866	6.65928	3.12839	6.51463	3.29444	6.54093	5.93106	717.47	TRINITY_DN89290_c3_g1_i1	gi|1176094232|ref|XP_020617642.1|	1176094232 ; dehydrogenase/reductase SDR family member on chromosome X-like [Orbicella faveolata] ; 48498 ; 318	48498	species=Montastraea faveolata;genus=Montastraea;family=Montastraeidae;suborder=Faviina;order=Scleractinia;subclass=Hexacorallia;class=Anthozoa;phylum=Cnidaria;no rank=Eumetazoa;kingdom=Metazoa;no rank=Opisthokonta;superkingdom=Eukaryota;no rank=cellular organisms;no rank=root	216	76.389	1.71e-115	216	216	216	753	318	86.1	67.9	oxidoreductase activity;catalytic activity;molecular_function;chloroplast;plastid;intracellular membrane-bounded organelle;membrane-bounded organelle;organelle;cellular_component;intracellular organelle;intracellular;cell part;cell;intracellular part;cytoplasmic part;cytoplasm;chloroplast envelope;chloroplast part;plastid part;intracellular organelle part;organelle part;plastid envelope;organelle envelope;envelope;chloroplast inner membrane;chloroplast membrane;plastid membrane;organelle membrane;membrane;plastid inner membrane;organelle inner membrane;plasma membrane;cell periphery;protein transport;establishment of protein localization;protein localization;macromolecule localization;localization;biological_process;establishment of localization;peptide transport;amide transport;nitrogen compound transport;transport;organic substance transport	GO:0016491;GO:0003824;GO:0003674;GO:0009507;GO:0009536;GO:0043231;GO:0043227;GO:0043226;GO:0005575;GO:0043229;GO:0005622;GO:0044464;GO:0005623;GO:0044424;GO:0044444;GO:0005737;GO:0009941;GO:0044434;GO:0044435;GO:0044446;GO:0044422;GO:0009526;GO:0031967;GO:0031975;GO:0009706;GO:0031969;GO:0042170;GO:0031090;GO:0016020;GO:0009528;GO:0019866;GO:0005886;GO:0071944;GO:0015031;GO:0045184;GO:0008104;GO:0033036;GO:0051179;GO:0008150;GO:0051234;GO:0015833;GO:0042886;GO:0071705;GO:0006810;GO:0071702	86	TRINITY_DN89290_c3_g1_i1;TRINITY_DN89290_c3_g1_i2	PF00106.22^adh_short^short chain dehydrogenase^36-182^E:3.2e-22`PF08659.7^KR^KR domain^38-125^E:2.7e-06`PF13561.3^adh_short_C2^Enoyl-(Acyl carrier protein) reductase^45-179^E:1e-12;PF00106.22^adh_short^short chain dehydrogenase^10-156^E:2.3e-22`PF08659.7^KR^KR domain^12-99^E:8.4e-06`PF13561.3^adh_short_C2^Enoyl-(Acyl carrier protein) reductase^19-153^E:2.6e-13	.;.
TRINITY_DN89848_c0_g5	TRINITY_DN89848_c0_g5_i1;TRINITY_DN89848_c0_g5_i2;TRINITY_DN89848_c0_g5_i3;TRINITY_DN89848_c0_g5_i4	4	999977257 ; PiggyBac transposable element-derived protein 4 [Exaiptasia pallida] ; 1720309 ; 621	0.502155	0.580693	1.41633	0	0	0	3.14234	0.233702	0.225111	0.223472	3.91033	0	0	0	1.2592	0.0936495	0.0902066	0.0895501	1.56695	2495.5	TRINITY_DN89848_c0_g5_i1	gi|999977257|gb|KXJ16431.1|	999977257 ; PiggyBac transposable element-derived protein 4 [Exaiptasia pallida] ; 1720309 ; 621	1720309	species=Exaiptasia pallida;genus=Exaiptasia;family=Aiptasiidae;order=Actiniaria;subclass=Hexacorallia;class=Anthozoa;phylum=Cnidaria;no rank=Eumetazoa;kingdom=Metazoa;no rank=Opisthokonta;superkingdom=Eukaryota;no rank=cellular organisms;no rank=root	161	59.006	1.24e-55	159	161	159	2547	621	19	25.6	NA	NA	NA	TRINITY_DN89848_c0_g5_i1;TRINITY_DN89848_c0_g5_i2	.;.	sigP:1^28^0.509^YES;sigP:1^28^0.509^YES
TRINITY_DN94188_c2_g1	TRINITY_DN94188_c2_g1_i1;TRINITY_DN94188_c2_g1_i2;TRINITY_DN94188_c2_g1_i3;TRINITY_DN94188_c2_g1_i4;TRINITY_DN94188_c2_g1_i5;TRINITY_DN94188_c2_g1_i6;TRINITY_DN94188_c2_g1_i7;TRINITY_DN94188_c2_g1_i8;TRINITY_DN94188_c2_g1_i9;TRINITY_DN94188_c2_g1_i10;TRINITY_DN94188_c2_g1_i11;TRINITY_DN94188_c2_g1_i12	12	1176093125 ; sorting nexin-7-like [Orbicella faveolata] ; 48498 ; 353	0.502106	0.214461	1.41628	7.65505	7.13256	5.54229	6.50913	8.88069	11.2555	11.6206	7.36062	6.23238	5.80699	4.51227	5.29943	7.23024	9.16372	9.46092	5.99267	1228.27	TRINITY_DN94188_c2_g1_i12	gi|1176093125|ref|XP_020617071.1|	1176093125 ; sorting nexin-7-like [Orbicella faveolata] ; 48498 ; 353	48498	species=Montastraea faveolata;genus=Montastraea;family=Montastraeidae;suborder=Faviina;order=Scleractinia;subclass=Hexacorallia;class=Anthozoa;phylum=Cnidaria;no rank=Eumetazoa;kingdom=Metazoa;no rank=Opisthokonta;superkingdom=Eukaryota;no rank=cellular organisms;no rank=root	185	80	1.6e-104	185	185	185	1612	353	34.4	52.4	clathrin-coated vesicle;coated vesicle;cytoplasmic vesicle;cytoplasmic part;cytoplasm;intracellular part;cell part;cellular_component;cell;intracellular;intracellular vesicle;vesicle;membrane-bounded organelle;organelle;intracellular organelle;cytosol;early endosome;endosome;endomembrane system;early endosome membrane;endosome membrane;endosomal part;cytoplasmic vesicle part;intracellular organelle part;organelle part;bounding membrane of organelle;organelle membrane;membrane;whole membrane;early phagosome;phagocytic vesicle;endocytic vesicle;extracellular exosome;extracellular vesicle;extracellular region;extracellular organelle;extracellular region part;extrinsic component of membrane;membrane part;phosphatidylinositol-3,5-bisphosphate binding;phosphatidylinositol bisphosphate binding;phosphatidylinositol phosphate binding;phosphatidylinositol binding;phospholipid binding;anion binding;ion binding;binding;molecular_function;lipid binding;phosphatidylinositol-3-phosphate binding;phosphatidylinositol-4-phosphate binding;phosphatidylinositol-5-phosphate binding;protein phosphatase binding;phosphatase binding;enzyme binding;protein binding;endocytosis;vesicle-mediated transport;transport;establishment of localization;localization;biological_process;heme biosynthetic process;pigment biosynthetic process;pigment metabolic process;single-organism metabolic process;metabolic process;single-organism process;single-organism biosynthetic process;biosynthetic process;heme metabolic process;porphyrin-containing compound metabolic process;tetrapyrrole metabolic process;cellular aromatic compound metabolic process;cellular metabolic process;cellular process;organic cyclic compound metabolic process;organic substance metabolic process;heterocycle metabolic process;organonitrogen compound metabolic process;nitrogen compound metabolic process;cofactor metabolic process;single-organism cellular process;porphyrin-containing compound biosynthetic process;cofactor biosynthetic process;cellular biosynthetic process;tetrapyrrole biosynthetic process;aromatic compound biosynthetic process;organic cyclic compound biosynthetic process;organic substance biosynthetic process;organonitrogen compound biosynthetic process;cellular nitrogen compound biosynthetic process;cellular nitrogen compound metabolic process;heterocycle biosynthetic process;hemoglobin biosynthetic process;hemoglobin metabolic process;protein metabolic process;macromolecule metabolic process;primary metabolic process;cellular macromolecule metabolic process;cellular macromolecule biosynthetic process;macromolecule biosynthetic process;intralumenal vesicle formation;endosome organization;endomembrane system organization;cellular component organization;cellular component organization or biogenesis;vesicle organization;organelle organization;membrane budding;membrane organization;membrane invagination;negative regulation of early endosome to late endosome transport;regulation of early endosome to late endosome transport;early endosome to late endosome transport;cytosolic transport;intracellular transport;cellular localization;establishment of localization in cell;vesicle-mediated transport between endosomal compartments;endosomal transport;regulation of vesicle-mediated transport;regulation of cellular process;regulation of biological process;biological regulation;regulation of transport;regulation of localization;regulation of cytoplasmic transport;regulation of intracellular transport;regulation of cellular localization;negative regulation of cellular process;negative regulation of biological process;negative regulation of cytoplasmic transport;negative regulation of intracellular transport;negative regulation of transport;negative regulation of phagocytosis;phagocytosis;single-organism transport;single-organism localization;negative regulation of endocytosis;negative regulation of cellular component organization;regulation of cellular component organization;regulation of endocytosis;regulation of phagocytosis;negative regulation of protein catabolic process;negative regulation of protein metabolic process;regulation of protein metabolic process;regulation of primary metabolic process;regulation of metabolic process;regulation of macromolecule metabolic process;negative regulation of macromolecule metabolic process;negative regulation of metabolic process;protein catabolic process;macromolecule catabolic process;organic substance catabolic process;catabolic process;regulation of protein catabolic process;regulation of catabolic process;negative regulation of catabolic process;negative regulation of protein transport;negative regulation of establishment of protein localization;establishment of protein localization;protein localization;macromolecule localization;regulation of establishment of protein localization;regulation of protein localization;regulation of protein transport;regulation of peptide transport;peptide transport;amide transport;nitrogen compound transport;organic substance transport;protein transport;negative regulation of viral entry into host cell;regulation of viral entry into host cell;regulation of viral life cycle;regulation of viral process;regulation of symbiosis, encompassing mutualism through parasitism;regulation of multi-organism process;multi-organism process;symbiosis, encompassing mutualism through parasitism;interspecies interaction between organisms;viral process;multi-organism cellular process;viral life cycle;viral entry into host cell;entry into host cell;entry into host;entry into other organism involved in symbiotic interaction;interaction with host;entry into cell of other organism involved in symbiotic interaction;negative regulation of viral life cycle;negative regulation of viral process;negative regulation of multi-organism process;positive regulation of neuron projection development;neuron projection development;cell projection organization;neuron development;cell development;anatomical structure development;developmental process;cell differentiation;cellular developmental process;single-organism developmental process;neuron differentiation;generation of neurons;neurogenesis;nervous system development;system development;multicellular organism development;single-multicellular organism process;multicellular organismal process;positive regulation of cell projection organization;positive regulation of cellular component organization;positive regulation of cellular process;positive regulation of biological process;regulation of cell projection organization;positive regulation of neuron differentiation;regulation of neuron differentiation;regulation of neurogenesis;regulation of nervous system development;regulation of multicellular organismal development;regulation of developmental process;regulation of multicellular organismal process;regulation of cell development;regulation of cell differentiation;positive regulation of neurogenesis;positive regulation of nervous system development;positive regulation of developmental process;positive regulation of multicellular organismal process;positive regulation of cell development;positive regulation of cell differentiation;regulation of neuron projection development;protein to membrane docking;membrane docking;regulation of cellular protein metabolic process;cellular protein metabolic process;regulation of cellular metabolic process;regulation of intracellular protein transport;intracellular protein transport;cellular protein localization;cellular macromolecule localization;regulation of cellular protein localization;regulation of Wnt signaling pathway;regulation of signal transduction;regulation of response to stimulus;response to stimulus;regulation of cell communication;cell communication;regulation of signaling;signaling;signal transduction;cellular response to stimulus;single organism signaling;Wnt signaling pathway;cell surface receptor signaling pathway involved in cell-cell signaling;cell surface receptor signaling pathway;cell-cell signaling;cell-cell signaling by wnt;response to bacterium;response to other organism;response to external biotic stimulus;response to biotic stimulus;response to external stimulus;transferrin transport;ferric iron transport;trivalent inorganic cation transport;cation transport;ion transport;iron ion transport;transition metal ion transport;metal ion transport;Golgi membrane;Golgi apparatus part;Golgi apparatus;intracellular membrane-bounded organelle;late endosome membrane;late endosome;late endosome to Golgi transport;retrograde transport, endosome to Golgi;Golgi vesicle transport	GO:0030136;GO:0030135;GO:0031410;GO:0044444;GO:0005737;GO:0044424;GO:0044464;GO:0005575;GO:0005623;GO:0005622;GO:0097708;GO:0031982;GO:0043227;GO:0043226;GO:0043229;GO:0005829;GO:0005769;GO:0005768;GO:0012505;GO:0031901;GO:0010008;GO:0044440;GO:0044433;GO:0044446;GO:0044422;GO:0098588;GO:0031090;GO:0016020;GO:0098805;GO:0032009;GO:0045335;GO:0030139;GO:0070062;GO:1903561;GO:0005576;GO:0043230;GO:0044421;GO:0019898;GO:0044425;GO:0080025;GO:1902936;GO:1901981;GO:0035091;GO:0005543;GO:0043168;GO:0043167;GO:0005488;GO:0003674;GO:0008289;GO:0032266;GO:0070273;GO:0010314;GO:0019903;GO:0019902;GO:0019899;GO:0005515;GO:0006897;GO:0016192;GO:0006810;GO:0051234;GO:0051179;GO:0008150;GO:0006783;GO:0046148;GO:0042440;GO:0044710;GO:0008152;GO:0044699;GO:0044711;GO:0009058;GO:0042168;GO:0006778;GO:0033013;GO:0006725;GO:0044237;GO:0009987;GO:1901360;GO:0071704;GO:0046483;GO:1901564;GO:0006807;GO:0051186;GO:0044763;GO:0006779;GO:0051188;GO:0044249;GO:0033014;GO:0019438;GO:1901362;GO:1901576;GO:1901566;GO:0044271;GO:0034641;GO:0018130;GO:0042541;GO:0020027;GO:0019538;GO:0043170;GO:0044238;GO:0044260;GO:0034645;GO:0009059;GO:0070676;GO:0007032;GO:0010256;GO:0016043;GO:0071840;GO:0016050;GO:0006996;GO:0006900;GO:0061024;GO:0010324;GO:2000642;GO:2000641;GO:0045022;GO:0016482;GO:0046907;GO:0051641;GO:0051649;GO:0098927;GO:0016197;GO:0060627;GO:0050794;GO:0050789;GO:0065007;GO:0051049;GO:0032879;GO:1903649;GO:0032386;GO:0060341;GO:0048523;GO:0048519;GO:1903650;GO:0032387;GO:0051051;GO:0050765;GO:0006909;GO:0044765;GO:1902578;GO:0045806;GO:0051129;GO:0051128;GO:0030100;GO:0050764;GO:0042177;GO:0051248;GO:0051246;GO:0080090;GO:0019222;GO:0060255;GO:0010605;GO:0009892;GO:0030163;GO:0009057;GO:1901575;GO:0009056;GO:0042176;GO:0009894;GO:0009895;GO:0051224;GO:1904950;GO:0045184;GO:0008104;GO:0033036;GO:0070201;GO:0032880;GO:0051223;GO:0090087;GO:0015833;GO:0042886;GO:0071705;GO:0071702;GO:0015031;GO:0046597;GO:0046596;GO:1903900;GO:0050792;GO:0043903;GO:0043900;GO:0051704;GO:0044403;GO:0044419;GO:0016032;GO:0044764;GO:0019058;GO:0046718;GO:0030260;GO:0044409;GO:0051828;GO:0051701;GO:0051806;GO:1903901;GO:0048525;GO:0043901;GO:0010976;GO:0031175;GO:0030030;GO:0048666;GO:0048468;GO:0048856;GO:0032502;GO:0030154;GO:0048869;GO:0044767;GO:0030182;GO:0048699;GO:0022008;GO:0007399;GO:0048731;GO:0007275;GO:0044707;GO:0032501;GO:0031346;GO:0051130;GO:0048522;GO:0048518;GO:0031344;GO:0045666;GO:0045664;GO:0050767;GO:0051960;GO:2000026;GO:0050793;GO:0051239;GO:0060284;GO:0045595;GO:0050769;GO:0051962;GO:0051094;GO:0051240;GO:0010720;GO:0045597;GO:0010975;GO:0022615;GO:0022406;GO:0032268;GO:0044267;GO:0031323;GO:0033157;GO:0006886;GO:0034613;GO:0070727;GO:1903827;GO:0030111;GO:0009966;GO:0048583;GO:0050896;GO:0010646;GO:0007154;GO:0023051;GO:0023052;GO:0007165;GO:0051716;GO:0044700;GO:0016055;GO:1905114;GO:0007166;GO:0007267;GO:0198738;GO:0009617;GO:0051707;GO:0043207;GO:0009607;GO:0009605;GO:0033572;GO:0015682;GO:0072512;GO:0006812;GO:0006811;GO:0006826;GO:0000041;GO:0030001;GO:0000139;GO:0044431;GO:0005794;GO:0043231;GO:0031902;GO:0005770;GO:0034499;GO:0042147;GO:0048193	6244	TRINITY_DN94188_c2_g1_i1;TRINITY_DN94188_c2_g1_i2;TRINITY_DN94188_c2_g1_i3;TRINITY_DN94188_c2_g1_i4;TRINITY_DN94188_c2_g1_i5;TRINITY_DN94188_c2_g1_i6;TRINITY_DN94188_c2_g1_i7;TRINITY_DN94188_c2_g1_i8;TRINITY_DN94188_c2_g1_i9;TRINITY_DN94188_c2_g1_i10;TRINITY_DN94188_c2_g1_i11;TRINITY_DN94188_c2_g1_i12	PF00787.21^PX^PX domain^34-147^E:2.8e-24;PF00787.21^PX^PX domain^34-147^E:8e-25;PF00787.21^PX^PX domain^34-147^E:8e-25;PF00787.21^PX^PX domain^34-147^E:8e-25;PF00787.21^PX^PX domain^34-147^E:2.8e-24;PF00787.21^PX^PX domain^34-147^E:2.8e-24;PF00787.21^PX^PX domain^34-147^E:8e-25;PF00787.21^PX^PX domain^55-168^E:3.1e-24;PF00787.21^PX^PX domain^34-147^E:3.9e-24;PF00787.21^PX^PX domain^34-127^E:1.1e-18;PF00787.21^PX^PX domain^34-147^E:2.8e-24;PF00787.21^PX^PX domain^55-168^E:1e-24	.;.;.;.;.;.;.;.;.;.;.;.
TRINITY_DN94946_c0_g2	TRINITY_DN94946_c0_g2_i1;TRINITY_DN94946_c0_g2_i2;TRINITY_DN94946_c0_g2_i3;TRINITY_DN94946_c0_g2_i4;TRINITY_DN94946_c0_g2_i5;TRINITY_DN94946_c0_g2_i6;TRINITY_DN94946_c0_g2_i7;TRINITY_DN94946_c0_g2_i8;TRINITY_DN94946_c0_g2_i9	9	1176083372 ; inositol hexakisphosphate kinase 1-like isoform X2 [Orbicella faveolata] ; 48498 ; 446	0.501917	0.151997	1.41609	11.4826	8.59565	11.2757	9.65147	16.5929	17.1084	11.844	13.8012	14.2941	10.7003	14.0365	12.0146	20.6556	21.2974	14.744	17.1804	803.31	TRINITY_DN94946_c0_g2_i1	gi|1176083372|ref|XP_020611875.1|	1176083372 ; inositol hexakisphosphate kinase 1-like isoform X2 [Orbicella faveolata] ; 48498 ; 446	48498	species=Montastraea faveolata;genus=Montastraea;family=Montastraeidae;suborder=Faviina;order=Scleractinia;subclass=Hexacorallia;class=Anthozoa;phylum=Cnidaria;no rank=Eumetazoa;kingdom=Metazoa;no rank=Opisthokonta;superkingdom=Eukaryota;no rank=cellular organisms;no rank=root	169	84.615	7.83e-90	167	169	167	1792	446	28.3	37.4	cytosol;cytoplasm;intracellular part;cell part;cellular_component;cell;intracellular;cytoplasmic part;nucleolus;nuclear part;intracellular organelle part;intracellular organelle;organelle;organelle part;nucleus;intracellular membrane-bounded organelle;membrane-bounded organelle;intracellular non-membrane-bounded organelle;non-membrane-bounded organelle;nuclear lumen;intracellular organelle lumen;organelle lumen;membrane-enclosed lumen;nucleoplasm;ATP binding;adenyl ribonucleotide binding;adenyl nucleotide binding;purine nucleotide binding;nucleotide binding;small molecule binding;binding;molecular_function;nucleoside phosphate binding;organic cyclic compound binding;heterocyclic compound binding;purine ribonucleotide binding;ribonucleotide binding;carbohydrate derivative binding;purine ribonucleoside triphosphate binding;anion binding;ion binding;inositol hexakisphosphate 1-kinase activity;inositol hexakisphosphate kinase activity;phosphotransferase activity, phosphate group as acceptor;transferase activity, transferring phosphorus-containing groups;transferase activity;catalytic activity;kinase activity;inositol hexakisphosphate 3-kinase activity;inositol hexakisphosphate 5-kinase activity;inositol-1,4,5-trisphosphate 3-kinase activity;inositol trisphosphate kinase activity;phosphotransferase activity, alcohol group as acceptor;inositol phosphate metabolic process;organophosphate metabolic process;phosphorus metabolic process;cellular metabolic process;metabolic process;biological_process;cellular process;organic substance metabolic process;polyol metabolic process;alcohol metabolic process;small molecule metabolic process;single-organism metabolic process;single-organism process;organic hydroxy compound metabolic process;phosphate-containing compound metabolic process;single-organism cellular process;phosphatidylinositol phosphorylation;phosphatidylinositol metabolic process;glycerophospholipid metabolic process;phospholipid metabolic process;cellular lipid metabolic process;lipid metabolic process;primary metabolic process;glycerolipid metabolic process;lipid phosphorylation;phosphorylation;lipid modification	GO:0005829;GO:0005737;GO:0044424;GO:0044464;GO:0005575;GO:0005623;GO:0005622;GO:0044444;GO:0005730;GO:0044428;GO:0044446;GO:0043229;GO:0043226;GO:0044422;GO:0005634;GO:0043231;GO:0043227;GO:0043232;GO:0043228;GO:0031981;GO:0070013;GO:0043233;GO:0031974;GO:0005654;GO:0005524;GO:0032559;GO:0030554;GO:0017076;GO:0000166;GO:0036094;GO:0005488;GO:0003674;GO:1901265;GO:0097159;GO:1901363;GO:0032555;GO:0032553;GO:0097367;GO:0035639;GO:0043168;GO:0043167;GO:0052723;GO:0000828;GO:0016776;GO:0016772;GO:0016740;GO:0003824;GO:0016301;GO:0052724;GO:0000832;GO:0008440;GO:0051766;GO:0016773;GO:0043647;GO:0019637;GO:0006793;GO:0044237;GO:0008152;GO:0008150;GO:0009987;GO:0071704;GO:0019751;GO:0006066;GO:0044281;GO:0044710;GO:0044699;GO:1901615;GO:0006796;GO:0044763;GO:0046854;GO:0046488;GO:0006650;GO:0006644;GO:0044255;GO:0006629;GO:0044238;GO:0046486;GO:0046834;GO:0016310;GO:0030258	296	NA	NA	NA
TRINITY_DN30253_c0_g1	TRINITY_DN30253_c0_g1_i1	1	1005479319 ; PREDICTED: glutamate receptor 4-like [Acropora digitifera] ; 70779 ; 646	0.501901	NA	1.41608	0	0.365772	0.191113	0	0	0.787887	0.335208	0.345029	0	0.387061	0.202236	0	0	0.833743	0.354718	0.36511	945	TRINITY_DN30253_c0_g1_i1	gi|1005479319|ref|XP_015776388.1|	1005479319 ; PREDICTED: glutamate receptor 4-like [Acropora digitifera] ; 70779 ; 646	70779	species=Acropora digitifera;genus=Acropora;family=Acroporidae;suborder=Astrocoeniina;order=Scleractinia;subclass=Hexacorallia;class=Anthozoa;phylum=Cnidaria;no rank=Eumetazoa;kingdom=Metazoa;no rank=Opisthokonta;superkingdom=Eukaryota;no rank=cellular organisms;no rank=root	298	66.107	2.17e-123	285	297	285	945	646	94.3	44.1	NA	NA	NA	TRINITY_DN30253_c0_g1_i1;TRINITY_DN30253_c0_g1_i1	PF01094.25^ANF_receptor^Receptor family ligand binding region^3-214^E:2.8e-10;.	.;sigP:1^22^0.728^YES
TRINITY_DN104789_c3_g1	TRINITY_DN104789_c3_g1_i1;TRINITY_DN104789_c3_g1_i2;TRINITY_DN104789_c3_g1_i3;TRINITY_DN104789_c3_g1_i4;TRINITY_DN104789_c3_g1_i5;TRINITY_DN104789_c3_g1_i6;TRINITY_DN104789_c3_g1_i7;TRINITY_DN104789_c3_g1_i8	8	1191059784 ; UDP-glucose:glycoprotein glucosyltransferase 1-like [Exaiptasia pallida] ; 1720309 ; 1547	0.501833	0.037123	1.41601	38.0201	44.99	36.3116	29.4033	59.0099	57.1781	45.5884	49.9142	6.60129	7.81145	6.30465	5.10519	10.2457	9.92763	7.91534	8.66643	5759.49	TRINITY_DN104789_c3_g1_i7	gi|1191059784|ref|XP_020908111.1|	1191059784 ; UDP-glucose:glycoprotein glucosyltransferase 1-like [Exaiptasia pallida] ; 1720309 ; 1547	1720309	species=Exaiptasia pallida;genus=Exaiptasia;family=Aiptasiidae;order=Actiniaria;subclass=Hexacorallia;class=Anthozoa;phylum=Cnidaria;no rank=Eumetazoa;kingdom=Metazoa;no rank=Opisthokonta;superkingdom=Eukaryota;no rank=cellular organisms;no rank=root	1256	60.828	0	1246	1247	1246	6064	1547	61.7	80.5	cytoplasm;intracellular part;cell part;cellular_component;cell;intracellular;endomembrane system;endoplasmic reticulum;cytoplasmic part;intracellular membrane-bounded organelle;membrane-bounded organelle;organelle;intracellular organelle;endoplasmic reticulum lumen;intracellular organelle lumen;organelle lumen;organelle part;membrane-enclosed lumen;endoplasmic reticulum part;intracellular organelle part;nuclear envelope;nuclear part;nucleus;organelle envelope;envelope;rough endoplasmic reticulum;UDP-glucose:glycoprotein glucosyltransferase activity;UDP-glucosyltransferase activity;glucosyltransferase activity;transferase activity, transferring hexosyl groups;transferase activity, transferring glycosyl groups;transferase activity;catalytic activity;molecular_function;UDP-glycosyltransferase activity;protein glycosylation;glycoprotein biosynthetic process;carbohydrate derivative biosynthetic process;carbohydrate derivative metabolic process;organic substance metabolic process;metabolic process;biological_process;organic substance biosynthetic process;biosynthetic process;cellular macromolecule biosynthetic process;cellular biosynthetic process;cellular metabolic process;cellular process;cellular macromolecule metabolic process;macromolecule metabolic process;macromolecule biosynthetic process;glycoprotein metabolic process;protein metabolic process;primary metabolic process;macromolecule glycosylation;macromolecule modification;glycosylation;single-organism metabolic process;single-organism process;cellular protein modification process;cellular protein metabolic process;protein modification process;single-organism cellular process;UDP-glucosylation;UDP-glucose metabolic process;nucleotide-sugar metabolic process;nucleobase-containing compound metabolic process;cellular aromatic compound metabolic process;cellular nitrogen compound metabolic process;nitrogen compound metabolic process;heterocycle metabolic process;organic cyclic compound metabolic process;phosphorus metabolic process;endoplasmic reticulum-Golgi intermediate compartment;extracellular exosome;extracellular vesicle;vesicle;extracellular region;extracellular organelle;extracellular region part;unfolded protein binding;protein binding;binding;post-translational protein modification;protein folding;protein N-linked glycosylation via asparagine;protein N-linked glycosylation;peptidyl-asparagine modification;peptidyl-amino acid modification;calcium ion binding;metal ion binding;cation binding;ion binding;mannose binding;monosaccharide binding;small molecule binding;carbohydrate binding;misfolded protein binding;(1->6)-beta-D-glucan biosynthetic process;beta-glucan biosynthetic process;glucan biosynthetic process;cellular polysaccharide biosynthetic process;polysaccharide biosynthetic process;carbohydrate biosynthetic process;single-organism carbohydrate metabolic process;carbohydrate metabolic process;single-organism biosynthetic process;polysaccharide metabolic process;cellular polysaccharide metabolic process;cellular carbohydrate metabolic process;cellular carbohydrate biosynthetic process;cellular glucan metabolic process;glucan metabolic process;beta-glucan metabolic process;(1->6)-beta-D-glucan metabolic process;cellular response to misfolded protein;response to misfolded protein;response to topologically incorrect protein;response to organic substance;response to chemical;response to stimulus;response to stress;cellular response to topologically incorrect protein;cellular response to organic substance;cellular response to chemical stimulus;cellular response to stimulus;cellular response to stress;endoplasmic reticulum unfolded protein response;cellular response to unfolded protein;response to unfolded protein;signal transduction;single organism signaling;signaling;cell communication;regulation of cellular process;regulation of biological process;biological regulation;response to endoplasmic reticulum stress	GO:0005737;GO:0044424;GO:0044464;GO:0005575;GO:0005623;GO:0005622;GO:0012505;GO:0005783;GO:0044444;GO:0043231;GO:0043227;GO:0043226;GO:0043229;GO:0005788;GO:0070013;GO:0043233;GO:0044422;GO:0031974;GO:0044432;GO:0044446;GO:0005635;GO:0044428;GO:0005634;GO:0031967;GO:0031975;GO:0005791;GO:0003980;GO:0035251;GO:0046527;GO:0016758;GO:0016757;GO:0016740;GO:0003824;GO:0003674;GO:0008194;GO:0006486;GO:0009101;GO:1901137;GO:1901135;GO:0071704;GO:0008152;GO:0008150;GO:1901576;GO:0009058;GO:0034645;GO:0044249;GO:0044237;GO:0009987;GO:0044260;GO:0043170;GO:0009059;GO:0009100;GO:0019538;GO:0044238;GO:0043413;GO:0043412;GO:0070085;GO:0044710;GO:0044699;GO:0006464;GO:0044267;GO:0036211;GO:0044763;GO:0097359;GO:0006011;GO:0009225;GO:0006139;GO:0006725;GO:0034641;GO:0006807;GO:0046483;GO:1901360;GO:0006793;GO:0005793;GO:0070062;GO:1903561;GO:0031982;GO:0005576;GO:0043230;GO:0044421;GO:0051082;GO:0005515;GO:0005488;GO:0043687;GO:0006457;GO:0018279;GO:0006487;GO:0018196;GO:0018193;GO:0005509;GO:0046872;GO:0043169;GO:0043167;GO:0005537;GO:0048029;GO:0036094;GO:0030246;GO:0051787;GO:0006078;GO:0051274;GO:0009250;GO:0033692;GO:0000271;GO:0016051;GO:0044723;GO:0005975;GO:0044711;GO:0005976;GO:0044264;GO:0044262;GO:0034637;GO:0006073;GO:0044042;GO:0051273;GO:0006077;GO:0071218;GO:0051788;GO:0035966;GO:0010033;GO:0042221;GO:0050896;GO:0006950;GO:0035967;GO:0071310;GO:0070887;GO:0051716;GO:0033554;GO:0030968;GO:0034620;GO:0006986;GO:0007165;GO:0044700;GO:0023052;GO:0007154;GO:0050794;GO:0050789;GO:0065007;GO:0034976	1130	TRINITY_DN104789_c3_g1_i2;TRINITY_DN104789_c3_g1_i3;TRINITY_DN104789_c3_g1_i5;TRINITY_DN104789_c3_g1_i7	PF06427.8^UDP-g_GGTase^UDP-glucose:Glycoprotein Glucosyltransferase^36-633^E:1.7e-166;PF06427.8^UDP-g_GGTase^UDP-glucose:Glycoprotein Glucosyltransferase^36-1100^E:9.4e-274;PF06427.8^UDP-g_GGTase^UDP-glucose:Glycoprotein Glucosyltransferase^36-1221^E:0;PF06427.8^UDP-g_GGTase^UDP-glucose:Glycoprotein Glucosyltransferase^2-920^E:1e-255	sigP:1^31^0.666^YES;sigP:1^31^0.666^YES;sigP:1^31^0.666^YES;.
TRINITY_DN68229_c0_g1	TRINITY_DN68229_c0_g1_i1	1	1176119513 ; uncharacterized protein LOC110067990 [Orbicella faveolata] ; 48498 ; 215	0.501774	NA	1.41595	0.765505	0.365772	0	0.224453	1.40221	0.112555	0.335208	0.805068	1.98317	0.947596	0	0.581484	3.63268	0.291594	0.868416	2.08567	386	TRINITY_DN68229_c0_g1_i1	gi|1176119513|ref|XP_020631008.1|	1176119513 ; uncharacterized protein LOC110067990 [Orbicella faveolata] ; 48498 ; 215	48498	species=Montastraea faveolata;genus=Montastraea;family=Montastraeidae;suborder=Faviina;order=Scleractinia;subclass=Hexacorallia;class=Anthozoa;phylum=Cnidaria;no rank=Eumetazoa;kingdom=Metazoa;no rank=Opisthokonta;superkingdom=Eukaryota;no rank=cellular organisms;no rank=root	122	40.984	2.08e-18	120	120	120	386	215	93.3	55.8	NA	NA	NA	NA	NA	NA
TRINITY_DN83094_c0_g1	TRINITY_DN83094_c0_g1_i1;TRINITY_DN83094_c0_g1_i2;TRINITY_DN83094_c0_g1_i3;TRINITY_DN83094_c0_g1_i4	4	1176106373 ; ribonuclease E-like isoform X1 [Orbicella faveolata] ; 48498 ; 156	0.501684	0.119769	1.41587	61.4956	210.868	190.158	62.3979	57.1402	257.414	272.413	164.809	75.7372	259.702	234.196	76.8484	70.3732	317.028	335.5	202.977	811.96	TRINITY_DN83094_c0_g1_i1	gi|1176106373|ref|XP_020624056.1|	1176106373 ; ribonuclease E-like isoform X1 [Orbicella faveolata] ; 48498 ; 156	48498	species=Montastraea faveolata;genus=Montastraea;family=Montastraeidae;suborder=Faviina;order=Scleractinia;subclass=Hexacorallia;class=Anthozoa;phylum=Cnidaria;no rank=Eumetazoa;kingdom=Metazoa;no rank=Opisthokonta;superkingdom=Eukaryota;no rank=cellular organisms;no rank=root	70	90	2.32e-35	70	70	70	830	156	25.3	44.9	NA	NA	NA	TRINITY_DN83094_c0_g1_i1;TRINITY_DN83094_c0_g1_i2;TRINITY_DN83094_c0_g1_i3;TRINITY_DN83094_c0_g1_i4	.;.;.;.	sigP:1^19^0.922^YES;sigP:1^17^0.528^YES;sigP:1^19^0.922^YES;sigP:1^17^0.525^YES
TRINITY_DN79890_c0_g2	TRINITY_DN79890_c0_g2_i1;TRINITY_DN79890_c0_g2_i2	2	1176068293 ; P protein-like isoform X3 [Orbicella faveolata] ; 48498 ; 716	0.501659	NA	1.41584	0.255168	0	0.382227	0	0.584256	0	0.335208	0.690058	0.882935	0	1.32258	0	2.02165	0	1.15989	2.38774	289	TRINITY_DN79890_c0_g2_i1	gi|1176068293|ref|XP_020604072.1|	1176068293 ; P protein-like isoform X3 [Orbicella faveolata] ; 48498 ; 716	48498	species=Montastraea faveolata;genus=Montastraea;family=Montastraeidae;suborder=Faviina;order=Scleractinia;subclass=Hexacorallia;class=Anthozoa;phylum=Cnidaria;no rank=Eumetazoa;kingdom=Metazoa;no rank=Opisthokonta;superkingdom=Eukaryota;no rank=cellular organisms;no rank=root	119	46.218	1.17e-19	117	117	117	363	716	96.7	16.3	NA	NA	NA	NA	NA	NA
TRINITY_DN77536_c0_g1	TRINITY_DN77536_c0_g1_i1	1	1005477345 ; PREDICTED: uncharacterized protein LOC107353612 [Acropora digitifera] ; 70779 ; 934	0.501592	NA	1.41578	0	0	0.191113	0.224453	0	0.450221	0.223472	0.575048	0	0	0.176141	0.206869	0	0.41495	0.205965	0.529998	1085	TRINITY_DN77536_c0_g1_i1	gi|1005477345|ref|XP_015775436.1|	1005477345 ; PREDICTED: uncharacterized protein LOC107353612 [Acropora digitifera] ; 70779 ; 934	70779	species=Acropora digitifera;genus=Acropora;family=Acroporidae;suborder=Astrocoeniina;order=Scleractinia;subclass=Hexacorallia;class=Anthozoa;phylum=Cnidaria;no rank=Eumetazoa;kingdom=Metazoa;no rank=Opisthokonta;superkingdom=Eukaryota;no rank=cellular organisms;no rank=root	363	68.871	8.39e-174	362	361	362	1085	934	99.8	38.8	NA	NA	NA	TRINITY_DN77536_c0_g1_i1	PF12215.5^Glyco_hydr_116N^beta-glucosidase 2, glycosyl-hydrolase family 116 N-term^2-315^E:8.5e-29`PF14295.3^PAN_4^PAN domain^141-173^E:0.017	.
TRINITY_DN82229_c0_g2	TRINITY_DN82229_c0_g2_i1;TRINITY_DN82229_c0_g2_i2;TRINITY_DN82229_c0_g2_i3	3	1176069067 ; LOW QUALITY PROTEIN: sacsin-like [Orbicella faveolata] ; 48498 ; 5081	0.501573	0.454722	1.41576	2.80685	5.48658	0.764454	0	6.89422	8.21653	0.670417	0	3.14786	6.15315	0.857328	0	7.73181	9.21477	0.751867	0	891.67	TRINITY_DN82229_c0_g2_i1	gi|1176069067|ref|XP_020604360.1|	1176069067 ; LOW QUALITY PROTEIN: sacsin-like [Orbicella faveolata] ; 48498 ; 5081	48498	species=Montastraea faveolata;genus=Montastraea;family=Montastraeidae;suborder=Faviina;order=Scleractinia;subclass=Hexacorallia;class=Anthozoa;phylum=Cnidaria;no rank=Eumetazoa;kingdom=Metazoa;no rank=Opisthokonta;superkingdom=Eukaryota;no rank=cellular organisms;no rank=root	575;262	63.304;63.74	0.0;5.89e-102	835	575	835	1730	5081	99.7	16.4	axon;neuron projection;cell projection;cell part;cellular_component;cell;neuron part;cell body fiber;cytoplasm;intracellular part;intracellular;dendrite;somatodendritic compartment;mitochondrion;intracellular membrane-bounded organelle;membrane-bounded organelle;organelle;intracellular organelle;cytoplasmic part;nucleus;chaperone binding;protein binding;binding;molecular_function;Hsp70 protein binding;heat shock protein binding;proteasome binding;protein complex binding;macromolecular complex binding;negative regulation of inclusion body assembly;inclusion body assembly;cellular component assembly;cellular component biogenesis;cellular component organization or biogenesis;biological_process;cellular component organization;cellular process;regulation of inclusion body assembly;regulation of cellular component biogenesis;regulation of biological process;biological regulation;regulation of cellular component organization;regulation of cellular process;negative regulation of cellular component organization;negative regulation of cellular process;negative regulation of biological process;protein folding	GO:0030424;GO:0043005;GO:0042995;GO:0044464;GO:0005575;GO:0005623;GO:0097458;GO:0070852;GO:0005737;GO:0044424;GO:0005622;GO:0030425;GO:0036477;GO:0005739;GO:0043231;GO:0043227;GO:0043226;GO:0043229;GO:0044444;GO:0005634;GO:0051087;GO:0005515;GO:0005488;GO:0003674;GO:0030544;GO:0031072;GO:0070628;GO:0032403;GO:0044877;GO:0090084;GO:0070841;GO:0022607;GO:0044085;GO:0071840;GO:0008150;GO:0016043;GO:0009987;GO:0090083;GO:0044087;GO:0050789;GO:0065007;GO:0051128;GO:0050794;GO:0051129;GO:0048523;GO:0048519;GO:0006457	255	NA	NA	NA
TRINITY_DN91839_c2_g3	TRINITY_DN91839_c2_g3_i1;TRINITY_DN91839_c2_g3_i2;TRINITY_DN91839_c2_g3_i3;TRINITY_DN91839_c2_g3_i4	4	1176073162 ; exocyst complex component 8-like isoform X1 [Orbicella faveolata] ; 48498 ; 743	0.501549	0.173685	1.41573	7.65505	9.1443	6.11563	6.73358	9.23125	12.156	10.9501	10.2359	4.62541	5.52526	3.69525	4.06863	5.57779	7.345	6.6164	6.18481	1655	TRINITY_DN91839_c2_g3_i3	gi|1176073162|ref|XP_020606526.1|	1176073162 ; exocyst complex component 8-like isoform X1 [Orbicella faveolata] ; 48498 ; 743	48498	species=Montastraea faveolata;genus=Montastraea;family=Montastraeidae;suborder=Faviina;order=Scleractinia;subclass=Hexacorallia;class=Anthozoa;phylum=Cnidaria;no rank=Eumetazoa;kingdom=Metazoa;no rank=Opisthokonta;superkingdom=Eukaryota;no rank=cellular organisms;no rank=root	518	85.521	0	511	518	511	1774	743	87.6	68.8	cytoplasm;intracellular part;cell part;cellular_component;cell;intracellular;exocytosis;vesicle-mediated transport;transport;establishment of localization;localization;biological_process;secretion by cell;single-organism cellular process;cellular process;single-organism process;secretion;single-organism transport;single-organism localization;protein transport;establishment of protein localization;protein localization;macromolecule localization;peptide transport;amide transport;nitrogen compound transport;organic substance transport;exocyst;protein complex;macromolecular complex;cell cortex part;cytoplasmic part;cell cortex;cell periphery;cytoplasmic region;tethering complex;late endosome;endosome;endomembrane system;cytoplasmic vesicle;intracellular vesicle;vesicle;membrane-bounded organelle;organelle;intracellular organelle;membrane;endosome organization;endomembrane system organization;cellular component organization;cellular component organization or biogenesis;vesicle organization;organelle organization;exocyst assembly;vesicle docking involved in exocytosis;vesicle docking;membrane docking;cellular protein complex assembly;protein complex assembly;protein complex subunit organization;macromolecular complex subunit organization;macromolecular complex assembly;cellular component assembly;cellular component biogenesis;protein complex biogenesis;cellular macromolecular complex assembly;exocyst localization;cellular protein complex localization;cellular protein localization;cellular macromolecule localization;cellular localization;protein complex localization;extracellular matrix disassembly;extracellular matrix organization;extracellular structure organization;cellular component disassembly	GO:0005737;GO:0044424;GO:0044464;GO:0005575;GO:0005623;GO:0005622;GO:0006887;GO:0016192;GO:0006810;GO:0051234;GO:0051179;GO:0008150;GO:0032940;GO:0044763;GO:0009987;GO:0044699;GO:0046903;GO:0044765;GO:1902578;GO:0015031;GO:0045184;GO:0008104;GO:0033036;GO:0015833;GO:0042886;GO:0071705;GO:0071702;GO:0000145;GO:0043234;GO:0032991;GO:0044448;GO:0044444;GO:0005938;GO:0071944;GO:0099568;GO:0099023;GO:0005770;GO:0005768;GO:0012505;GO:0031410;GO:0097708;GO:0031982;GO:0043227;GO:0043226;GO:0043229;GO:0016020;GO:0007032;GO:0010256;GO:0016043;GO:0071840;GO:0016050;GO:0006996;GO:0001927;GO:0006904;GO:0048278;GO:0022406;GO:0043623;GO:0006461;GO:0071822;GO:0043933;GO:0065003;GO:0022607;GO:0044085;GO:0070271;GO:0034622;GO:0051601;GO:0034629;GO:0034613;GO:0070727;GO:0051641;GO:0031503;GO:0022617;GO:0030198;GO:0043062;GO:0022411	194	TRINITY_DN91839_c2_g3_i1;TRINITY_DN91839_c2_g3_i2;TRINITY_DN91839_c2_g3_i3	PF16528.2^Exo84_C^Exocyst component 84 C-terminal^187-391^E:1.6e-51;PF08700.8^Vps51^Vps51/Vps67^23-108^E:6.2e-17`PF16528.2^Exo84_C^Exocyst component 84 C-terminal^347-551^E:3.6e-51;PF08700.8^Vps51^Vps51/Vps67^6-79^E:3e-12`PF16528.2^Exo84_C^Exocyst component 84 C-terminal^318-522^E:3.2e-51	.;.;.
TRINITY_DN89481_c0_g1	TRINITY_DN89481_c0_g1_i1;TRINITY_DN89481_c0_g1_i2;TRINITY_DN89481_c0_g1_i3;TRINITY_DN89481_c0_g1_i4;TRINITY_DN89481_c0_g1_i5;TRINITY_DN89481_c0_g1_i6;TRINITY_DN89481_c0_g1_i7;TRINITY_DN89481_c0_g1_i8;TRINITY_DN89481_c0_g1_i9;TRINITY_DN89481_c0_g1_i10;TRINITY_DN89481_c0_g1_i11;TRINITY_DN89481_c0_g1_i12;TRINITY_DN89481_c0_g1_i13;TRINITY_DN89481_c0_g1_i14;TRINITY_DN89481_c0_g1_i15;TRINITY_DN89481_c0_g1_i16;TRINITY_DN89481_c0_g1_i17;TRINITY_DN89481_c0_g1_i18;TRINITY_DN89481_c0_g1_i19;TRINITY_DN89481_c0_g1_i20;TRINITY_DN89481_c0_g1_i21;TRINITY_DN89481_c0_g1_i22;TRINITY_DN89481_c0_g1_i23	23	1005495186 ; PREDICTED: protein sax-3-like, partial [Acropora digitifera] ; 70779 ; 573	0.501501	0.362611	1.41569	10.2067	10.9732	8.21788	4.2646	14.139	21.0478	3.57556	15.5263	24.4918	26.331	19.7194	10.2332	33.9276	50.5059	8.57983	37.2566	416.74	TRINITY_DN89481_c0_g1_i4	gi|1005495186|ref|XP_015750203.1|	1005495186 ; PREDICTED: protein sax-3-like, partial [Acropora digitifera] ; 70779 ; 573	70779	species=Acropora digitifera;genus=Acropora;family=Acroporidae;suborder=Astrocoeniina;order=Scleractinia;subclass=Hexacorallia;class=Anthozoa;phylum=Cnidaria;no rank=Eumetazoa;kingdom=Metazoa;no rank=Opisthokonta;superkingdom=Eukaryota;no rank=cellular organisms;no rank=root	321;322;307;298	57.632;57.143;57.655;57.047	8.3e-123;1.37e-120;2.78e-114;7.99e-110	568	317	568	953	573	99.8	99.1	integral component of plasma membrane;intrinsic component of plasma membrane;plasma membrane;membrane;cellular_component;cell part;cell;cell periphery;intrinsic component of membrane;membrane part;plasma membrane part;integral component of membrane;axon guidance receptor activity;transmembrane signaling receptor activity;signaling receptor activity;receptor activity;molecular transducer activity;molecular_function;signal transducer activity;transmembrane receptor activity;dorsal/ventral axon guidance;axon guidance;neuron projection guidance;movement of cell or subcellular component;single-organism cellular process;cellular process;biological_process;single-organism process;neuron projection morphogenesis;neuron projection development;cell projection organization;cellular component organization;cellular component organization or biogenesis;neuron development;cell development;anatomical structure development;developmental process;cell differentiation;cellular developmental process;single-organism developmental process;neuron differentiation;generation of neurons;neurogenesis;nervous system development;system development;multicellular organism development;single-multicellular organism process;multicellular organismal process;cell projection morphogenesis;cell part morphogenesis;cellular component morphogenesis;anatomical structure morphogenesis;cell morphogenesis;chemotaxis;taxis;locomotion;response to external stimulus;response to stimulus;response to chemical;axonogenesis;cell morphogenesis involved in neuron differentiation;cell morphogenesis involved in differentiation;axon development;neuron migration;cell migration;cell motility;localization of cell;localization;Roundabout signaling pathway;cell surface receptor signaling pathway;signal transduction;cellular response to stimulus;single organism signaling;signaling;cell communication;regulation of cellular process;regulation of biological process;biological regulation;protein binding;binding;proteinaceous extracellular matrix;extracellular matrix;extracellular region;extracellular region part;heme binding;tetrapyrrole binding;heterocyclic compound binding;organic cyclic compound binding;metal ion binding;cation binding;ion binding;peroxidase activity;antioxidant activity;oxidoreductase activity, acting on peroxide as acceptor;oxidoreductase activity;catalytic activity;extracellular matrix organization;extracellular structure organization;hydrogen peroxide catabolic process;hydrogen peroxide metabolic process;reactive oxygen species metabolic process;cellular metabolic process;metabolic process;cellular catabolic process;catabolic process;phagocytosis;single-organism transport;transport;establishment of localization;single-organism localization;endocytosis;vesicle-mediated transport;response to oxidative stress;response to stress;anchored component of membrane;cell adhesion;biological adhesion;endoplasmic reticulum;cytoplasmic part;cytoplasm;intracellular part;intracellular;intracellular membrane-bounded organelle;membrane-bounded organelle;organelle;intracellular organelle;endomembrane system;extracellular exosome;extracellular vesicle;vesicle;extracellular organelle;extracellular space;extracellular matrix structural constituent;structural molecule activity;interleukin-1 receptor antagonist activity;receptor antagonist activity;receptor inhibitor activity;receptor regulator activity;molecular function regulator;receptor binding;interleukin-1 binding;cytokine binding;growth factor binding;cytokine receptor binding;cellular oxidant detoxification;cellular detoxification;detoxification;response to toxic substance;immune response;immune system process;negative regulation of cytokine-mediated signaling pathway;negative regulation of response to cytokine stimulus;regulation of response to cytokine stimulus;regulation of response to stimulus;response to cytokine;response to organic substance;negative regulation of response to stimulus;negative regulation of biological process;cytokine-mediated signaling pathway;cellular response to cytokine stimulus;cellular response to organic substance;cellular response to chemical stimulus;regulation of cytokine-mediated signaling pathway;regulation of signal transduction;regulation of cell communication;regulation of signaling;negative regulation of signal transduction;negative regulation of cell communication;negative regulation of cellular process;negative regulation of signaling;oxidation-reduction process;single-organism metabolic process;axon;neuron projection;cell projection;neuron part;neuronal cell body;somatodendritic compartment;cell body;axon midline choice point recognition;axon choice point recognition;neuron recognition;cell recognition;central nervous system development;regulation of dendrite morphogenesis;regulation of dendrite development;regulation of neuron projection development;regulation of neuron differentiation;regulation of neurogenesis;regulation of nervous system development;regulation of multicellular organismal development;regulation of developmental process;regulation of multicellular organismal process;regulation of cell development;regulation of cell differentiation;regulation of cell projection organization;regulation of cellular component organization;dendrite development;dendrite morphogenesis;regulation of cell morphogenesis involved in differentiation;regulation of cell morphogenesis;regulation of anatomical structure morphogenesis;spinal cord development;animal organ development;cell junction;external side of plasma membrane;cell surface;side of membrane;neuromuscular junction;synapse;postsynaptic membrane;postsynapse;synapse part;synaptic membrane;plasma membrane region;ATP binding;adenyl ribonucleotide binding;adenyl nucleotide binding;purine nucleotide binding;nucleotide binding;small molecule binding;nucleoside phosphate binding;purine ribonucleotide binding;ribonucleotide binding;carbohydrate derivative binding;purine ribonucleoside triphosphate binding;anion binding;protein kinase binding;kinase binding;enzyme binding;protein tyrosine kinase activity;protein kinase activity;phosphotransferase activity, alcohol group as acceptor;transferase activity, transferring phosphorus-containing groups;transferase activity;kinase activity;transmembrane receptor protein tyrosine kinase activity;transmembrane receptor protein kinase activity;cochlea development;inner ear development;ear development;sensory organ development;long-term synaptic potentiation;regulation of synaptic plasticity;modulation of synaptic transmission;chemical synaptic transmission;anterograde trans-synaptic signaling;trans-synaptic signaling;synaptic signaling;cell-cell signaling;regulation of biological quality;positive regulation of synaptic transmission;positive regulation of cell communication;positive regulation of cellular process;positive regulation of biological process;positive regulation of signaling;memory;learning or memory;single-organism behavior;behavior;cognition;neurological system process;system process;negative regulation of gene expression;gene expression;macromolecule metabolic process;organic substance metabolic process;negative regulation of macromolecule metabolic process;negative regulation of metabolic process;regulation of metabolic process;regulation of macromolecule metabolic process;regulation of gene expression;neuromuscular junction development;synapse organization;peptidyl-tyrosine phosphorylation;protein phosphorylation;cellular protein modification process;cellular protein metabolic process;protein metabolic process;primary metabolic process;cellular macromolecule metabolic process;protein modification process;macromolecule modification;phosphorylation;phosphate-containing compound metabolic process;phosphorus metabolic process;peptidyl-tyrosine modification;peptidyl-amino acid modification;positive regulation of gene expression;positive regulation of macromolecule metabolic process;positive regulation of metabolic process;positive regulation of peptidyl-tyrosine phosphorylation;regulation of peptidyl-tyrosine phosphorylation;regulation of protein phosphorylation;regulation of protein modification process;regulation of cellular protein metabolic process;regulation of protein metabolic process;regulation of primary metabolic process;regulation of cellular metabolic process;regulation of phosphorylation;regulation of phosphate metabolic process;regulation of phosphorus metabolic process;positive regulation of protein phosphorylation;positive regulation of phosphorylation;positive regulation of phosphate metabolic process;positive regulation of phosphorus metabolic process;positive regulation of cellular metabolic process;positive regulation of protein modification process;positive regulation of cellular protein metabolic process;positive regulation of protein metabolic process;positive regulation of synaptic growth at neuromuscular junction;positive regulation of developmental growth;positive regulation of growth;regulation of growth;growth;regulation of developmental growth;developmental growth;positive regulation of developmental process;positive regulation of neuromuscular junction development;positive regulation of cellular component organization;regulation of neuromuscular junction development;regulation of synapse organization;regulation of synapse structure or activity;regulation of synaptic growth at neuromuscular junction;regulation of synapse assembly;regulation of cellular component biogenesis;cellular component biogenesis;synapse assembly;cellular component assembly;synaptic growth at neuromuscular junction;positive regulation of synapse assembly;positive regulation of nervous system development;positive regulation of multicellular organismal process;positive regulation of cellular component biogenesis;positive regulation of synaptic transmission, cholinergic;regulation of synaptic transmission, cholinergic;synaptic transmission, cholinergic;protein autophosphorylation;receptor clustering;protein localization to membrane;cellular protein localization;cellular macromolecule localization;cellular localization;macromolecule localization;protein localization;localization within membrane;response to axon injury;response to wounding;response to electrical stimulus;response to abiotic stimulus;response to muscle activity;response to activity;retina development in camera-type eye;camera-type eye development;eye development;calcium ion binding;condensed nuclear chromosome;nucleus;nuclear chromosome;nuclear part;intracellular organelle part;organelle part;chromosome;intracellular non-membrane-bounded organelle;non-membrane-bounded organelle;nuclear lumen;intracellular organelle lumen;organelle lumen;membrane-enclosed lumen;condensed chromosome;I band;contractile fiber part;contractile fiber;supramolecular fiber;supramolecular polymer;supramolecular complex;sarcomere;myofibril;microtubule associated complex;microtubule cytoskeleton;cytoskeleton;cytoskeletal part;protein complex;macromolecular complex;striated muscle myosin thick filament;myosin filament;myosin complex;actin cytoskeleton;myofilament;muscle myosin complex;myosin II complex;Z disc;actin binding;cytoskeletal protein binding;structural constituent of muscle;cell division;mesoderm development;tissue development;mitotic chromosome condensation;mitotic sister chromatid segregation;mitotic cell cycle;cell cycle;mitotic nuclear division;mitotic cell cycle process;cell cycle process;nuclear division;organelle fission;organelle organization;sister chromatid segregation;chromosome organization;single-organism organelle organization;nuclear chromosome segregation;chromosome segregation;chromosome condensation;DNA packaging;DNA conformation change;muscle attachment;skeletal muscle organ development;muscle organ development;muscle structure development;myoblast fusion;myotube differentiation;striated muscle cell differentiation;muscle cell differentiation;syncytium formation by plasma membrane fusion;syncytium formation;anatomical structure formation involved in morphogenesis;regulation of hemocyte proliferation;hemocyte proliferation;cell proliferation;regulation of immune system process;regulation of cell proliferation;sarcomere organization;myofibril assembly;organelle assembly;cellular component assembly involved in morphogenesis;striated muscle cell development;muscle cell development;actomyosin structure organization;actin cytoskeleton organization;cytoskeleton organization;actin filament-based process;supramolecular fiber organization;sister chromatid cohesion;skeletal muscle tissue development;striated muscle tissue development;muscle tissue development;somatic muscle development;visceral muscle development;axonal growth cone;axon part;cell projection part;growth cone;site of polarized growth;positive regulation of axon extension;positive regulation of axonogenesis;positive regulation of cell morphogenesis involved in differentiation;positive regulation of cell development;positive regulation of cell differentiation;regulation of axonogenesis;positive regulation of neuron projection development;positive regulation of cell projection organization;positive regulation of neuron differentiation;positive regulation of neurogenesis;positive regulation of cell growth;regulation of cell growth;cell growth;regulation of axon extension;regulation of extent of cell growth;regulation of cell size;regulation of cellular component size;regulation of anatomical structure size;axon extension;neuron projection extension;developmental cell growth;developmental growth involved in morphogenesis;focal adhesion;cell-substrate adherens junction;cell-substrate junction;adherens junction;anchoring junction;heparin binding;glycosaminoglycan binding;sulfur compound binding;protein tyrosine phosphatase activity;phosphoprotein phosphatase activity;phosphatase activity;phosphoric ester hydrolase activity;hydrolase activity, acting on ester bonds;hydrolase activity;SAM domain binding;protein domain specific binding;transmembrane receptor protein tyrosine phosphatase activity;transmembrane receptor protein phosphatase activity;axon target recognition;embryonic development via the syncytial blastoderm;embryo development ending in birth or egg hatching;embryo development;motor neuron axon guidance;negative regulation of homophilic cell adhesion;negative regulation of cell adhesion;regulation of cell adhesion;regulation of homophilic cell adhesion;homophilic cell adhesion via plasma membrane adhesion molecules;cell-cell adhesion via plasma-membrane adhesion molecules;cell-cell adhesion;oogenesis;female gamete generation;gamete generation;sexual reproduction;reproduction;multi-organism reproductive process;multi-organism process;reproductive process;single organism reproductive process;multicellular organismal reproductive process;multicellular organism reproduction;germ cell development;developmental process involved in reproduction;cellular process involved in reproduction in multicellular organism;peptidyl-tyrosine dephosphorylation;protein dephosphorylation;dephosphorylation;photoreceptor cell morphogenesis;photoreceptor cell development;photoreceptor cell differentiation;R7 cell development;compound eye photoreceptor development;eye photoreceptor cell development;eye photoreceptor cell differentiation;eye morphogenesis;sensory organ morphogenesis;animal organ morphogenesis;compound eye photoreceptor cell differentiation;compound eye morphogenesis;compound eye development;R7 cell differentiation;regulation of axon extension involved in axon guidance;axon extension involved in axon guidance;neuron projection extension involved in neuron projection guidance;regulation of axon guidance;regulation of cellular component movement;regulation of localization;regulation of chemotaxis;regulation of response to external stimulus;regulation of locomotion;regulation of cell shape;retinal ganglion cell axon guidance;spermatogenesis;male gamete generation	GO:0005887;GO:0031226;GO:0005886;GO:0016020;GO:0005575;GO:0044464;GO:0005623;GO:0071944;GO:0031224;GO:0044425;GO:0044459;GO:0016021;GO:0008046;GO:0004888;GO:0038023;GO:0004872;GO:0060089;GO:0003674;GO:0004871;GO:0099600;GO:0033563;GO:0007411;GO:0097485;GO:0006928;GO:0044763;GO:0009987;GO:0008150;GO:0044699;GO:0048812;GO:0031175;GO:0030030;GO:0016043;GO:0071840;GO:0048666;GO:0048468;GO:0048856;GO:0032502;GO:0030154;GO:0048869;GO:0044767;GO:0030182;GO:0048699;GO:0022008;GO:0007399;GO:0048731;GO:0007275;GO:0044707;GO:0032501;GO:0048858;GO:0032990;GO:0032989;GO:0009653;GO:0000902;GO:0006935;GO:0042330;GO:0040011;GO:0009605;GO:0050896;GO:0042221;GO:0007409;GO:0048667;GO:0000904;GO:0061564;GO:0001764;GO:0016477;GO:0048870;GO:0051674;GO:0051179;GO:0035385;GO:0007166;GO:0007165;GO:0051716;GO:0044700;GO:0023052;GO:0007154;GO:0050794;GO:0050789;GO:0065007;GO:0005515;GO:0005488;GO:0005578;GO:0031012;GO:0005576;GO:0044421;GO:0020037;GO:0046906;GO:1901363;GO:0097159;GO:0046872;GO:0043169;GO:0043167;GO:0004601;GO:0016209;GO:0016684;GO:0016491;GO:0003824;GO:0030198;GO:0043062;GO:0042744;GO:0042743;GO:0072593;GO:0044237;GO:0008152;GO:0044248;GO:0009056;GO:0006909;GO:0044765;GO:0006810;GO:0051234;GO:1902578;GO:0006897;GO:0016192;GO:0006979;GO:0006950;GO:0031225;GO:0007155;GO:0022610;GO:0005783;GO:0044444;GO:0005737;GO:0044424;GO:0005622;GO:0043231;GO:0043227;GO:0043226;GO:0043229;GO:0012505;GO:0070062;GO:1903561;GO:0031982;GO:0043230;GO:0005615;GO:0005201;GO:0005198;GO:0005152;GO:0048019;GO:0030547;GO:0030545;GO:0098772;GO:0005102;GO:0019966;GO:0019955;GO:0019838;GO:0005126;GO:0098869;GO:1990748;GO:0098754;GO:0009636;GO:0006955;GO:0002376;GO:0001960;GO:0060761;GO:0060759;GO:0048583;GO:0034097;GO:0010033;GO:0048585;GO:0048519;GO:0019221;GO:0071345;GO:0071310;GO:0070887;GO:0001959;GO:0009966;GO:0010646;GO:0023051;GO:0009968;GO:0010648;GO:0048523;GO:0023057;GO:0055114;GO:0044710;GO:0030424;GO:0043005;GO:0042995;GO:0097458;GO:0043025;GO:0036477;GO:0044297;GO:0016199;GO:0016198;GO:0008038;GO:0008037;GO:0007417;GO:0048814;GO:0050773;GO:0010975;GO:0045664;GO:0050767;GO:0051960;GO:2000026;GO:0050793;GO:0051239;GO:0060284;GO:0045595;GO:0031344;GO:0051128;GO:0016358;GO:0048813;GO:0010769;GO:0022604;GO:0022603;GO:0021510;GO:0048513;GO:0030054;GO:0009897;GO:0009986;GO:0098552;GO:0031594;GO:0045202;GO:0045211;GO:0098794;GO:0044456;GO:0097060;GO:0098590;GO:0005524;GO:0032559;GO:0030554;GO:0017076;GO:0000166;GO:0036094;GO:1901265;GO:0032555;GO:0032553;GO:0097367;GO:0035639;GO:0043168;GO:0019901;GO:0019900;GO:0019899;GO:0004713;GO:0004672;GO:0016773;GO:0016772;GO:0016740;GO:0016301;GO:0004714;GO:0019199;GO:0090102;GO:0048839;GO:0043583;GO:0007423;GO:0060291;GO:0048167;GO:0050804;GO:0007268;GO:0098916;GO:0099537;GO:0099536;GO:0007267;GO:0065008;GO:0050806;GO:0010647;GO:0048522;GO:0048518;GO:0023056;GO:0007613;GO:0007611;GO:0044708;GO:0007610;GO:0050890;GO:0050877;GO:0003008;GO:0010629;GO:0010467;GO:0043170;GO:0071704;GO:0010605;GO:0009892;GO:0019222;GO:0060255;GO:0010468;GO:0007528;GO:0050808;GO:0018108;GO:0006468;GO:0006464;GO:0044267;GO:0019538;GO:0044238;GO:0044260;GO:0036211;GO:0043412;GO:0016310;GO:0006796;GO:0006793;GO:0018212;GO:0018193;GO:0010628;GO:0010604;GO:0009893;GO:0050731;GO:0050730;GO:0001932;GO:0031399;GO:0032268;GO:0051246;GO:0080090;GO:0031323;GO:0042325;GO:0019220;GO:0051174;GO:0001934;GO:0042327;GO:0045937;GO:0010562;GO:0031325;GO:0031401;GO:0032270;GO:0051247;GO:0045887;GO:0048639;GO:0045927;GO:0040008;GO:0040007;GO:0048638;GO:0048589;GO:0051094;GO:1904398;GO:0051130;GO:1904396;GO:0050807;GO:0050803;GO:0008582;GO:0051963;GO:0044087;GO:0044085;GO:0007416;GO:0022607;GO:0051124;GO:0051965;GO:0051962;GO:0051240;GO:0044089;GO:0032224;GO:0032222;GO:0007271;GO:0046777;GO:0043113;GO:0072657;GO:0034613;GO:0070727;GO:0051641;GO:0033036;GO:0008104;GO:0051668;GO:0048678;GO:0009611;GO:0051602;GO:0009628;GO:0014850;GO:0014823;GO:0060041;GO:0043010;GO:0001654;GO:0005509;GO:0000794;GO:0005634;GO:0000228;GO:0044428;GO:0044446;GO:0044422;GO:0005694;GO:0043232;GO:0043228;GO:0031981;GO:0070013;GO:0043233;GO:0031974;GO:0000793;GO:0031674;GO:0044449;GO:0043292;GO:0099512;GO:0099081;GO:0099080;GO:0030017;GO:0030016;GO:0005875;GO:0015630;GO:0005856;GO:0044430;GO:0043234;GO:0032991;GO:0005863;GO:0032982;GO:0016459;GO:0015629;GO:0036379;GO:0005859;GO:0016460;GO:0030018;GO:0003779;GO:0008092;GO:0008307;GO:0051301;GO:0007498;GO:0009888;GO:0007076;GO:0000070;GO:0000278;GO:0007049;GO:0007067;GO:1903047;GO:0022402;GO:0000280;GO:0048285;GO:0006996;GO:0000819;GO:0051276;GO:1902589;GO:0098813;GO:0007059;GO:0030261;GO:0006323;GO:0071103;GO:0016203;GO:0060538;GO:0007517;GO:0061061;GO:0007520;GO:0014902;GO:0051146;GO:0042692;GO:0000768;GO:0006949;GO:0048646;GO:0035206;GO:0035172;GO:0008283;GO:0002682;GO:0042127;GO:0045214;GO:0030239;GO:0070925;GO:0010927;GO:0055002;GO:0055001;GO:0031032;GO:0030036;GO:0007010;GO:0030029;GO:0097435;GO:0007062;GO:0007519;GO:0014706;GO:0060537;GO:0007525;GO:0007522;GO:0044295;GO:0033267;GO:0044463;GO:0030426;GO:0030427;GO:0045773;GO:0050772;GO:0010770;GO:0010720;GO:0045597;GO:0050770;GO:0010976;GO:0031346;GO:0045666;GO:0050769;GO:0030307;GO:0001558;GO:0016049;GO:0030516;GO:0061387;GO:0008361;GO:0032535;GO:0090066;GO:0048675;GO:1990138;GO:0048588;GO:0060560;GO:0005925;GO:0005924;GO:0030055;GO:0005912;GO:0070161;GO:0008201;GO:0005539;GO:1901681;GO:0004725;GO:0004721;GO:0016791;GO:0042578;GO:0016788;GO:0016787;GO:0032093;GO:0019904;GO:0005001;GO:0019198;GO:0007412;GO:0001700;GO:0009792;GO:0009790;GO:0008045;GO:1903386;GO:0007162;GO:0030155;GO:1903385;GO:0007156;GO:0098742;GO:0098609;GO:0048477;GO:0007292;GO:0007276;GO:0019953;GO:0000003;GO:0044703;GO:0051704;GO:0022414;GO:0044702;GO:0048609;GO:0032504;GO:0007281;GO:0003006;GO:0022412;GO:0035335;GO:0006470;GO:0016311;GO:0008594;GO:0042461;GO:0046530;GO:0045467;GO:0042051;GO:0042462;GO:0001754;GO:0048592;GO:0090596;GO:0009887;GO:0001751;GO:0001745;GO:0048749;GO:0045466;GO:0048841;GO:0048846;GO:1902284;GO:1902667;GO:0051270;GO:0032879;GO:0050920;GO:0032101;GO:0040012;GO:0008360;GO:0031290;GO:0007283;GO:0048232	4023	TRINITY_DN89481_c0_g1_i1;TRINITY_DN89481_c0_g1_i4;TRINITY_DN89481_c0_g1_i5;TRINITY_DN89481_c0_g1_i6;TRINITY_DN89481_c0_g1_i8;TRINITY_DN89481_c0_g1_i9;TRINITY_DN89481_c0_g1_i11;TRINITY_DN89481_c0_g1_i12;TRINITY_DN89481_c0_g1_i13;TRINITY_DN89481_c0_g1_i14;TRINITY_DN89481_c0_g1_i15;TRINITY_DN89481_c0_g1_i19;TRINITY_DN89481_c0_g1_i20;TRINITY_DN89481_c0_g1_i21	PF07679.13^I-set^Immunoglobulin I-set domain^29-109^E:1.2e-20`PF13927.3^Ig_3^Immunoglobulin domain^29-103^E:3e-18`PF13895.3^Ig_2^Immunoglobulin domain^33-115^E:1.6e-13`PF00047.22^ig^Immunoglobulin domain^36-106^E:7.2e-10;PF07679.13^I-set^Immunoglobulin I-set domain^16-100^E:3.7e-22`PF13927.3^Ig_3^Immunoglobulin domain^16-92^E:5.1e-19`PF13895.3^Ig_2^Immunoglobulin domain^19-106^E:1.4e-14`PF00047.22^ig^Immunoglobulin domain^22-101^E:1.7e-10`PF07679.13^I-set^Immunoglobulin I-set domain^110-194^E:5.5e-19`PF13927.3^Ig_3^Immunoglobulin domain^110-185^E:7.4e-17`PF13895.3^Ig_2^Immunoglobulin domain^113-199^E:2.5e-13`PF00047.22^ig^Immunoglobulin domain^115-192^E:7.8e-10`PF13927.3^Ig_3^Immunoglobulin domain^202-278^E:2.8e-20`PF07679.13^I-set^Immunoglobulin I-set domain^203-290^E:6.8e-20`PF13895.3^Ig_2^Immunoglobulin domain^206-290^E:2e-15`PF00047.22^ig^Immunoglobulin domain^209-282^E:9.7e-12;PF07679.13^I-set^Immunoglobulin I-set domain^1-77^E:8.5e-19`PF13927.3^Ig_3^Immunoglobulin domain^1-71^E:4.1e-18`PF00047.22^ig^Immunoglobulin domain^2-78^E:4.5e-11`PF13895.3^Ig_2^Immunoglobulin domain^3-85^E:7.8e-17`PF07679.13^I-set^Immunoglobulin I-set domain^89-159^E:6.3e-14`PF13927.3^Ig_3^Immunoglobulin domain^89-159^E:1.1e-15`PF13895.3^Ig_2^Immunoglobulin domain^92-159^E:9.4e-09`PF00047.22^ig^Immunoglobulin domain^98-159^E:2.4e-07;PF07679.13^I-set^Immunoglobulin I-set domain^16-98^E:9.6e-22`PF13927.3^Ig_3^Immunoglobulin domain^16-92^E:1.2e-19`PF13895.3^Ig_2^Immunoglobulin domain^19-106^E:4e-16`PF00047.22^ig^Immunoglobulin domain^22-99^E:6.1e-10`PF07679.13^I-set^Immunoglobulin I-set domain^110-180^E:8.5e-14`PF13927.3^Ig_3^Immunoglobulin domain^110-180^E:1.5e-15`PF13895.3^Ig_2^Immunoglobulin domain^114-180^E:1.3e-08`PF00047.22^ig^Immunoglobulin domain^119-180^E:3.1e-07;PF13927.3^Ig_3^Immunoglobulin domain^31-107^E:2.1e-20`PF07679.13^I-set^Immunoglobulin I-set domain^31-110^E:8e-20`PF13895.3^Ig_2^Immunoglobulin domain^34-108^E:3.8e-15`PF02440.12^Adeno_E3_CR1^Adenovirus E3 region protein CR1^34-108^E:7.3e-06`PF00047.22^ig^Immunoglobulin domain^36-109^E:2.7e-12;PF07679.13^I-set^Immunoglobulin I-set domain^2-61^E:7.4e-11`PF13927.3^Ig_3^Immunoglobulin domain^2-52^E:6e-09`PF13895.3^Ig_2^Immunoglobulin domain^2-66^E:1.5e-08`PF00047.22^ig^Immunoglobulin domain^3-59^E:2e-05`PF13927.3^Ig_3^Immunoglobulin domain^69-112^E:1.6e-11`PF07679.13^I-set^Immunoglobulin I-set domain^70-115^E:1.4e-09`PF13895.3^Ig_2^Immunoglobulin domain^73-119^E:5.7e-10`PF00047.22^ig^Immunoglobulin domain^76-111^E:7.3e-05;PF07679.13^I-set^Immunoglobulin I-set domain^1-61^E:3.2e-12`PF13927.3^Ig_3^Immunoglobulin domain^1-52^E:2e-10`PF13895.3^Ig_2^Immunoglobulin domain^1-66^E:3.5e-09`PF00047.22^ig^Immunoglobulin domain^2-59^E:6.2e-05`PF07679.13^I-set^Immunoglobulin I-set domain^70-153^E:2.8e-19`PF13927.3^Ig_3^Immunoglobulin domain^70-145^E:2.4e-20`PF13895.3^Ig_2^Immunoglobulin domain^73-159^E:4.9e-16`PF00047.22^ig^Immunoglobulin domain^77-149^E:6.7e-11`PF07679.13^I-set^Immunoglobulin I-set domain^163-208^E:5.1e-09`PF13927.3^Ig_3^Immunoglobulin domain^163-205^E:3.9e-11`PF13895.3^Ig_2^Immunoglobulin domain^166-212^E:1.6e-09;PF07679.13^I-set^Immunoglobulin I-set domain^2-61^E:1.4e-11`PF13927.3^Ig_3^Immunoglobulin domain^2-52^E:6.8e-10`PF13895.3^Ig_2^Immunoglobulin domain^2-66^E:3.5e-08`PF00047.22^ig^Immunoglobulin domain^3-59^E:1.6e-05`PF07679.13^I-set^Immunoglobulin I-set domain^70-149^E:1.9e-19`PF13927.3^Ig_3^Immunoglobulin domain^70-146^E:5e-20`PF13895.3^Ig_2^Immunoglobulin domain^73-147^E:9.2e-15`PF00047.22^ig^Immunoglobulin domain^75-148^E:6.2e-12;PF07679.13^I-set^Immunoglobulin I-set domain^2-33^E:2.3e-06`PF07679.13^I-set^Immunoglobulin I-set domain^42-124^E:1.8e-21`PF13927.3^Ig_3^Immunoglobulin domain^42-118^E:1.2e-19`PF13895.3^Ig_2^Immunoglobulin domain^47-128^E:1.7e-14`PF00047.22^ig^Immunoglobulin domain^48-122^E:1.4e-10;PF07679.13^I-set^Immunoglobulin I-set domain^4-39^E:6.5e-07`PF00047.22^ig^Immunoglobulin domain^8-39^E:5.1e-05`PF13927.3^Ig_3^Immunoglobulin domain^47-110^E:5.9e-13`PF07679.13^I-set^Immunoglobulin I-set domain^48-110^E:7.3e-12`PF13895.3^Ig_2^Immunoglobulin domain^51-98^E:1.4e-09`PF00047.22^ig^Immunoglobulin domain^54-93^E:0.00013;PF07679.13^I-set^Immunoglobulin I-set domain^29-111^E:6.8e-21`PF13927.3^Ig_3^Immunoglobulin domain^29-103^E:3e-18`PF13895.3^Ig_2^Immunoglobulin domain^33-117^E:9.5e-15`PF00047.22^ig^Immunoglobulin domain^36-112^E:2.5e-10;PF07679.13^I-set^Immunoglobulin I-set domain^5-37^E:1.4e-06`PF13927.3^Ig_3^Immunoglobulin domain^47-89^E:8.1e-12`PF07679.13^I-set^Immunoglobulin I-set domain^47-92^E:1e-09`PF13895.3^Ig_2^Immunoglobulin domain^50-96^E:3.1e-10`PF00047.22^ig^Immunoglobulin domain^53-88^E:4e-05;PF07679.13^I-set^Immunoglobulin I-set domain^5-47^E:4.8e-07`PF07679.13^I-set^Immunoglobulin I-set domain^56-139^E:2.4e-19`PF13927.3^Ig_3^Immunoglobulin domain^56-131^E:2.1e-20`PF13895.3^Ig_2^Immunoglobulin domain^59-145^E:4.2e-16`PF00047.22^ig^Immunoglobulin domain^63-135^E:5.8e-11`PF07679.13^I-set^Immunoglobulin I-set domain^149-194^E:4.5e-09`PF13927.3^Ig_3^Immunoglobulin domain^149-191^E:3.5e-11`PF13895.3^Ig_2^Immunoglobulin domain^152-198^E:1.4e-09`PF00047.22^ig^Immunoglobulin domain^155-189^E:0.00015;PF07679.13^I-set^Immunoglobulin I-set domain^2-61^E:1.2e-11`PF13927.3^Ig_3^Immunoglobulin domain^2-53^E:3.9e-10`PF13895.3^Ig_2^Immunoglobulin domain^2-67^E:3.3e-10`PF07679.13^I-set^Immunoglobulin I-set domain^71-150^E:4.7e-19`PF13927.3^Ig_3^Immunoglobulin domain^71-147^E:8.8e-19`PF13895.3^Ig_2^Immunoglobulin domain^74-148^E:1.5e-12`PF00047.22^ig^Immunoglobulin domain^77-149^E:1.7e-10	.;.;.;.;.;.;.;.;.;.;.;.;.;.
TRINITY_DN91633_c0_g3	TRINITY_DN91633_c0_g3_i1;TRINITY_DN91633_c0_g3_i2;TRINITY_DN91633_c0_g3_i3	3	1176124409 ; leucine-rich repeat-containing G-protein coupled receptor 4-like [Orbicella faveolata] ; 48498 ; 569	0.501381	NA	1.41557	0.510337	0.365772	0.57334	0	0.701107	0.787887	0.446945	0.690058	0.709787	0.508723	0.797414	0	0.975114	1.09581	0.62162	0.959747	719	TRINITY_DN91633_c0_g3_i2	gi|1176124409|ref|XP_020601005.1|	1176124409 ; leucine-rich repeat-containing G-protein coupled receptor 4-like [Orbicella faveolata] ; 48498 ; 569	48498	species=Montastraea faveolata;genus=Montastraea;family=Montastraeidae;suborder=Faviina;order=Scleractinia;subclass=Hexacorallia;class=Anthozoa;phylum=Cnidaria;no rank=Eumetazoa;kingdom=Metazoa;no rank=Opisthokonta;superkingdom=Eukaryota;no rank=cellular organisms;no rank=root	139	58.993	5.4e-43	139	138	139	719	569	57.6	24.4	NA	NA	NA	NA	NA	NA
TRINITY_DN105536_c9_g1	TRINITY_DN105536_c9_g1_i1;TRINITY_DN105536_c9_g1_i2;TRINITY_DN105536_c9_g1_i3;TRINITY_DN105536_c9_g1_i4;TRINITY_DN105536_c9_g1_i5;TRINITY_DN105536_c9_g1_i6;TRINITY_DN105536_c9_g1_i7;TRINITY_DN105536_c9_g1_i8;TRINITY_DN105536_c9_g1_i9;TRINITY_DN105536_c9_g1_i10;TRINITY_DN105536_c9_g1_i11;TRINITY_DN105536_c9_g1_i12;TRINITY_DN105536_c9_g1_i13;TRINITY_DN105536_c9_g1_i14;TRINITY_DN105536_c9_g1_i15;TRINITY_DN105536_c9_g1_i16;TRINITY_DN105536_c9_g1_i17;TRINITY_DN105536_c9_g1_i18;TRINITY_DN105536_c9_g1_i19;TRINITY_DN105536_c9_g1_i20	20	1176110476 ; uncharacterized protein LOC110063557, partial [Orbicella faveolata] ; 48498 ; 643	0.501256	0.524906	1.41545	0.255168	0.91443	1.14668	2.24453	1.86962	1.12555	2.4582	1.49513	0.833475	2.98687	3.74549	7.33146	6.10687	3.67647	8.02938	4.88364	306.15	TRINITY_DN105536_c9_g1_i13	gi|1176110476|ref|XP_020626216.1|	1176110476 ; uncharacterized protein LOC110063557, partial [Orbicella faveolata] ; 48498 ; 643	48498	species=Montastraea faveolata;genus=Montastraea;family=Montastraeidae;suborder=Faviina;order=Scleractinia;subclass=Hexacorallia;class=Anthozoa;phylum=Cnidaria;no rank=Eumetazoa;kingdom=Metazoa;no rank=Opisthokonta;superkingdom=Eukaryota;no rank=cellular organisms;no rank=root	113	56.637	3.97e-27	113	102	113	679	643	45.1	17.6	NA	NA	NA	NA	NA	NA
TRINITY_DN95430_c4_g2	TRINITY_DN95430_c4_g2_i1	1	1005494349 ; PREDICTED: RNA-directed DNA polymerase from mobile element jockey-like [Acropora digitifera] ; 70779 ; 396	0.501222	0.139674	1.41541	22.4548	13.8993	15.2891	38.6059	49.0775	25.0998	17.6543	36.9181	10.2253	6.32939	6.96224	17.5801	22.3486	11.4298	8.0393	16.8115	2196	TRINITY_DN95430_c4_g2_i1	gi|1005494349|ref|XP_015749807.1|	1005494349 ; PREDICTED: RNA-directed DNA polymerase from mobile element jockey-like [Acropora digitifera] ; 70779 ; 396	70779	species=Acropora digitifera;genus=Acropora;family=Acroporidae;suborder=Astrocoeniina;order=Scleractinia;subclass=Hexacorallia;class=Anthozoa;phylum=Cnidaria;no rank=Eumetazoa;kingdom=Metazoa;no rank=Opisthokonta;superkingdom=Eukaryota;no rank=cellular organisms;no rank=root	173	42.775	1.21e-38	173	173	173	2196	396	23.6	43.7	RNA-directed DNA polymerase activity;DNA polymerase activity;nucleotidyltransferase activity;transferase activity, transferring phosphorus-containing groups;transferase activity;catalytic activity;molecular_function	GO:0003964;GO:0034061;GO:0016779;GO:0016772;GO:0016740;GO:0003824;GO:0003674	7	TRINITY_DN95430_c4_g2_i1	PF00078.24^RVT_1^Reverse transcriptase (RNA-dependent DNA polymerase)^80-174^E:5.5e-15	.
TRINITY_DN103782_c0_g1	TRINITY_DN103782_c0_g1_i1	1	1176105515 ; hemicentin-2-like [Orbicella faveolata] ; 48498 ; 613	0.50113	NA	1.41532	1.02067	0.182886	0.382227	0	0.350554	1.23811	0.558681	0.690058	2.26816	0.406414	0.849393	0	0.779008	2.75135	1.24151	1.53346	450	TRINITY_DN103782_c0_g1_i1	gi|1176105515|ref|XP_020623605.1|	1176105515 ; hemicentin-2-like [Orbicella faveolata] ; 48498 ; 613	48498	species=Montastraea faveolata;genus=Montastraea;family=Montastraeidae;suborder=Faviina;order=Scleractinia;subclass=Hexacorallia;class=Anthozoa;phylum=Cnidaria;no rank=Eumetazoa;kingdom=Metazoa;no rank=Opisthokonta;superkingdom=Eukaryota;no rank=cellular organisms;no rank=root	152	61.184	6.06e-56	152	150	152	450	613	100	24.8	dendrite;somatodendritic compartment;neuron part;cell part;cellular_component;cell;neuron projection;cell projection;inhibitory synapse;synapse;integral component of membrane;intrinsic component of membrane;membrane part;membrane;neuronal cell body;cell body;plasma membrane;cell periphery;homophilic cell adhesion via plasma membrane adhesion molecules;cell-cell adhesion via plasma-membrane adhesion molecules;cell-cell adhesion;cell adhesion;biological adhesion;biological_process;positive regulation of inhibitory postsynaptic potential;positive regulation of signal transduction;positive regulation of cell communication;regulation of cell communication;regulation of cellular process;regulation of biological process;biological regulation;cellular process;cell communication;positive regulation of cellular process;positive regulation of biological process;signal transduction;cellular response to stimulus;response to stimulus;single organism signaling;single-organism process;signaling;regulation of signal transduction;regulation of response to stimulus;regulation of signaling;positive regulation of signaling;positive regulation of response to stimulus;modulation of inhibitory postsynaptic potential;regulation of membrane potential;regulation of biological quality;modulation of synaptic transmission;chemical synaptic transmission;anterograde trans-synaptic signaling;trans-synaptic signaling;synaptic signaling;cell-cell signaling;single-organism cellular process;inhibitory postsynaptic potential;regulation of postsynaptic membrane potential;chemical synaptic transmission, postsynaptic;cell surface receptor signaling pathway involved in cell-cell signaling;cell surface receptor signaling pathway;positive regulation of synaptic transmission;protein binding;binding;molecular_function	GO:0030425;GO:0036477;GO:0097458;GO:0044464;GO:0005575;GO:0005623;GO:0043005;GO:0042995;GO:0060077;GO:0045202;GO:0016021;GO:0031224;GO:0044425;GO:0016020;GO:0043025;GO:0044297;GO:0005886;GO:0071944;GO:0007156;GO:0098742;GO:0098609;GO:0007155;GO:0022610;GO:0008150;GO:0097151;GO:0009967;GO:0010647;GO:0010646;GO:0050794;GO:0050789;GO:0065007;GO:0009987;GO:0007154;GO:0048522;GO:0048518;GO:0007165;GO:0051716;GO:0050896;GO:0044700;GO:0044699;GO:0023052;GO:0009966;GO:0048583;GO:0023051;GO:0023056;GO:0048584;GO:0098828;GO:0042391;GO:0065008;GO:0050804;GO:0007268;GO:0098916;GO:0099537;GO:0099536;GO:0007267;GO:0044763;GO:0060080;GO:0060078;GO:0099565;GO:1905114;GO:0007166;GO:0050806;GO:0005515;GO:0005488;GO:0003674	77	TRINITY_DN103782_c0_g1_i1	PF13927.3^Ig_3^Immunoglobulin domain^41-115^E:5.7e-12`PF07679.13^I-set^Immunoglobulin I-set domain^42-128^E:4.5e-18`PF00047.22^ig^Immunoglobulin domain^48-125^E:1.5e-10`PF13895.3^Ig_2^Immunoglobulin domain^48-128^E:7.5e-07	.
TRINITY_DN96216_c0_g1	TRINITY_DN96216_c0_g1_i1;TRINITY_DN96216_c0_g1_i2;TRINITY_DN96216_c0_g1_i3;TRINITY_DN96216_c0_g1_i4;TRINITY_DN96216_c0_g1_i5;TRINITY_DN96216_c0_g1_i6;TRINITY_DN96216_c0_g1_i7;TRINITY_DN96216_c0_g1_i8;TRINITY_DN96216_c0_g1_i9;TRINITY_DN96216_c0_g1_i10;TRINITY_DN96216_c0_g1_i11;TRINITY_DN96216_c0_g1_i12;TRINITY_DN96216_c0_g1_i13;TRINITY_DN96216_c0_g1_i14;TRINITY_DN96216_c0_g1_i15;TRINITY_DN96216_c0_g1_i16;TRINITY_DN96216_c0_g1_i17;TRINITY_DN96216_c0_g1_i18;TRINITY_DN96216_c0_g1_i19;TRINITY_DN96216_c0_g1_i20	20	1005454289 ; PREDICTED: uncharacterized protein LOC107343255 [Acropora digitifera] ; 70779 ; 426	0.501012	0.201317	1.41521	22.71	4.20638	6.30674	9.42702	49.6618	5.06499	5.47507	15.1813	13.756	2.54792	3.82016	5.71019	30.0814	3.068	3.3164	9.1957	1650.91	TRINITY_DN96216_c0_g1_i11	gi|1005454289|ref|XP_015764301.1|	1005454289 ; PREDICTED: uncharacterized protein LOC107343255 [Acropora digitifera] ; 70779 ; 426	70779	species=Acropora digitifera;genus=Acropora;family=Acroporidae;suborder=Astrocoeniina;order=Scleractinia;subclass=Hexacorallia;class=Anthozoa;phylum=Cnidaria;no rank=Eumetazoa;kingdom=Metazoa;no rank=Opisthokonta;superkingdom=Eukaryota;no rank=cellular organisms;no rank=root	296	46.284	2.39e-77	288	291	288	2780	426	31.4	67.6	NA	NA	NA	TRINITY_DN96216_c0_g1_i2;TRINITY_DN96216_c0_g1_i8;TRINITY_DN96216_c0_g1_i11;TRINITY_DN96216_c0_g1_i13;TRINITY_DN96216_c0_g1_i17	.;.;.;.;.	sigP:1^22^0.919^YES;sigP:1^22^0.92^YES;sigP:1^23^0.758^YES;sigP:1^22^0.92^YES;sigP:1^22^0.919^YES
TRINITY_DN100989_c1_g1	TRINITY_DN100989_c1_g1_i1;TRINITY_DN100989_c1_g1_i2;TRINITY_DN100989_c1_g1_i3;TRINITY_DN100989_c1_g1_i4;TRINITY_DN100989_c1_g1_i5;TRINITY_DN100989_c1_g1_i6;TRINITY_DN100989_c1_g1_i7;TRINITY_DN100989_c1_g1_i8;TRINITY_DN100989_c1_g1_i9;TRINITY_DN100989_c1_g1_i10;TRINITY_DN100989_c1_g1_i11;TRINITY_DN100989_c1_g1_i12;TRINITY_DN100989_c1_g1_i13;TRINITY_DN100989_c1_g1_i14;TRINITY_DN100989_c1_g1_i15;TRINITY_DN100989_c1_g1_i16;TRINITY_DN100989_c1_g1_i17;TRINITY_DN100989_c1_g1_i18;TRINITY_DN100989_c1_g1_i19;TRINITY_DN100989_c1_g1_i20;TRINITY_DN100989_c1_g1_i21	21	1176085314 ; xanthine dehydrogenase/oxidase-like [Orbicella faveolata] ; 48498 ; 1483	0.500988	0.0972161	1.41518	80.6332	106.44	83.5166	37.4836	129.939	101.187	104.138	85.9122	23.3193	30.7827	24.1532	10.8404	37.5786	29.2636	30.117	24.8461	3457.78	TRINITY_DN100989_c1_g1_i1	gi|1176085314|ref|XP_020612910.1|	1176085314 ; xanthine dehydrogenase/oxidase-like [Orbicella faveolata] ; 48498 ; 1483	48498	species=Montastraea faveolata;genus=Montastraea;family=Montastraeidae;suborder=Faviina;order=Scleractinia;subclass=Hexacorallia;class=Anthozoa;phylum=Cnidaria;no rank=Eumetazoa;kingdom=Metazoa;no rank=Opisthokonta;superkingdom=Eukaryota;no rank=cellular organisms;no rank=root	1053;228	71.32;79.386	0.0;4.19e-119	1227	1061	1227	5335	1483	59.7	82.7	peroxisome;microbody;intracellular membrane-bounded organelle;membrane-bounded organelle;organelle;cellular_component;intracellular organelle;intracellular;cell part;cell;intracellular part;cytoplasmic part;cytoplasm;2 iron, 2 sulfur cluster binding;iron-sulfur cluster binding;metal cluster binding;binding;molecular_function;electron carrier activity;flavin adenine dinucleotide binding;anion binding;ion binding;coenzyme binding;cofactor binding;nucleotide binding;small molecule binding;nucleoside phosphate binding;organic cyclic compound binding;heterocyclic compound binding;iron ion binding;transition metal ion binding;metal ion binding;cation binding;molybdopterin cofactor binding;oxidoreductase activity, acting on CH-OH group of donors;oxidoreductase activity;catalytic activity;xanthine dehydrogenase activity;oxidoreductase activity, acting on CH or CH2 groups, NAD or NADP as acceptor;oxidoreductase activity, acting on CH or CH2 groups;xanthine oxidase activity;oxidoreductase activity, acting on CH or CH2 groups, oxygen as acceptor;xanthine catabolic process;purine nucleobase catabolic process;purine nucleobase metabolic process;purine-containing compound metabolic process;cellular aromatic compound metabolic process;cellular metabolic process;metabolic process;biological_process;cellular process;organonitrogen compound metabolic process;organic substance metabolic process;nitrogen compound metabolic process;heterocycle metabolic process;organic cyclic compound metabolic process;cellular nitrogen compound metabolic process;nucleobase metabolic process;nucleobase-containing small molecule metabolic process;small molecule metabolic process;single-organism metabolic process;single-organism process;nucleobase-containing compound metabolic process;primary metabolic process;single-organism cellular process;nucleobase catabolic process;organic cyclic compound catabolic process;organic substance catabolic process;catabolic process;organonitrogen compound catabolic process;heterocycle catabolic process;cellular catabolic process;single-organism catabolic process;purine-containing compound catabolic process;cellular nitrogen compound catabolic process;aromatic compound catabolic process;xanthine metabolic process;oxidation-reduction process;cytosol;extracellular space;extracellular region part;extracellular region;oxidoreductase activity, acting on the aldehyde or oxo group of donors;bone resorption;bone remodeling;tissue remodeling;single-multicellular organism process;multicellular organismal process;tissue homeostasis;anatomical structure homeostasis;homeostatic process;regulation of biological quality;biological regulation;multicellular organismal homeostasis;response to aluminum ion;response to metal ion;response to inorganic substance;response to chemical;response to stimulus;aldehyde oxidase activity;oxidoreductase activity, acting on the aldehyde or oxo group of donors, oxygen as acceptor;NAD binding;protein homodimerization activity;protein dimerization activity;protein binding;identical protein binding;cellular response to ammonium ion;response to ammonium ion;response to nitrogen compound;cellular response to nitrogen compound;cellular response to chemical stimulus;cellular response to stimulus;cellular response to cadmium ion;response to cadmium ion;cellular response to metal ion;cellular response to inorganic substance;cellular response to copper ion;response to copper ion;cellular response to iron ion;response to iron ion;cellular response to nitrate;cellular response to reactive nitrogen species;cellular response to oxygen-containing compound;response to oxygen-containing compound;response to nitrate;response to acid chemical;cellular response to acid chemical;cellular response to zinc ion;response to zinc ion;guanine catabolic process;guanine metabolic process;hypoxanthine oxidation;hypoxanthine catabolic process;hypoxanthine metabolic process;xanthine oxidation;abscisic aldehyde oxidase activity;aryl-aldehyde oxidase activity;indole-3-acetaldehyde oxidase activity;ubiquitin protein ligase binding;ubiquitin-like protein ligase binding;enzyme binding;abscisic acid biosynthetic process;sesquiterpenoid biosynthetic process;sesquiterpenoid metabolic process;terpenoid metabolic process;isoprenoid metabolic process;cellular lipid metabolic process;lipid metabolic process;terpenoid biosynthetic process;isoprenoid biosynthetic process;lipid biosynthetic process;single-organism biosynthetic process;biosynthetic process;organic substance biosynthetic process;cellular biosynthetic process;abscisic acid metabolic process;tertiary alcohol metabolic process;alcohol metabolic process;organic hydroxy compound metabolic process;apocarotenoid metabolic process;monocarboxylic acid metabolic process;carboxylic acid metabolic process;oxoacid metabolic process;organic acid metabolic process;tertiary alcohol biosynthetic process;alcohol biosynthetic process;organic hydroxy compound biosynthetic process;small molecule biosynthetic process;apocarotenoid biosynthetic process;monocarboxylic acid biosynthetic process;carboxylic acid biosynthetic process;organic acid biosynthetic process;auxin biosynthetic process;auxin metabolic process;hormone metabolic process;regulation of hormone levels;hormone biosynthetic process	GO:0005777;GO:0042579;GO:0043231;GO:0043227;GO:0043226;GO:0005575;GO:0043229;GO:0005622;GO:0044464;GO:0005623;GO:0044424;GO:0044444;GO:0005737;GO:0051537;GO:0051536;GO:0051540;GO:0005488;GO:0003674;GO:0009055;GO:0050660;GO:0043168;GO:0043167;GO:0050662;GO:0048037;GO:0000166;GO:0036094;GO:1901265;GO:0097159;GO:1901363;GO:0005506;GO:0046914;GO:0046872;GO:0043169;GO:0043546;GO:0016614;GO:0016491;GO:0003824;GO:0004854;GO:0016726;GO:0016725;GO:0004855;GO:0016727;GO:0009115;GO:0006145;GO:0006144;GO:0072521;GO:0006725;GO:0044237;GO:0008152;GO:0008150;GO:0009987;GO:1901564;GO:0071704;GO:0006807;GO:0046483;GO:1901360;GO:0034641;GO:0009112;GO:0055086;GO:0044281;GO:0044710;GO:0044699;GO:0006139;GO:0044238;GO:0044763;GO:0046113;GO:1901361;GO:1901575;GO:0009056;GO:1901565;GO:0046700;GO:0044248;GO:0044712;GO:0072523;GO:0044270;GO:0019439;GO:0046110;GO:0055114;GO:0005829;GO:0005615;GO:0044421;GO:0005576;GO:0016903;GO:0045453;GO:0046849;GO:0048771;GO:0044707;GO:0032501;GO:0001894;GO:0060249;GO:0042592;GO:0065008;GO:0065007;GO:0048871;GO:0010044;GO:0010038;GO:0010035;GO:0042221;GO:0050896;GO:0004031;GO:0016623;GO:0051287;GO:0042803;GO:0046983;GO:0005515;GO:0042802;GO:0071242;GO:0060359;GO:1901698;GO:1901699;GO:0070887;GO:0051716;GO:0071276;GO:0046686;GO:0071248;GO:0071241;GO:0071280;GO:0046688;GO:0071281;GO:0010039;GO:0071249;GO:1902170;GO:1901701;GO:1901700;GO:0010167;GO:0001101;GO:0071229;GO:0071294;GO:0010043;GO:0006147;GO:0046098;GO:0006150;GO:0009114;GO:0046100;GO:0006151;GO:0010293;GO:0018488;GO:0050302;GO:0031625;GO:0044389;GO:0019899;GO:0009688;GO:0016106;GO:0006714;GO:0006721;GO:0006720;GO:0044255;GO:0006629;GO:0016114;GO:0008299;GO:0008610;GO:0044711;GO:0009058;GO:1901576;GO:0044249;GO:0009687;GO:1902644;GO:0006066;GO:1901615;GO:0043288;GO:0032787;GO:0019752;GO:0043436;GO:0006082;GO:1902645;GO:0046165;GO:1901617;GO:0044283;GO:0043289;GO:0072330;GO:0046394;GO:0016053;GO:0009851;GO:0009850;GO:0042445;GO:0010817;GO:0042446	2726	TRINITY_DN100989_c1_g1_i1;TRINITY_DN100989_c1_g1_i1;TRINITY_DN100989_c1_g1_i4;TRINITY_DN100989_c1_g1_i5;TRINITY_DN100989_c1_g1_i5;TRINITY_DN100989_c1_g1_i7;TRINITY_DN100989_c1_g1_i8;TRINITY_DN100989_c1_g1_i8;TRINITY_DN100989_c1_g1_i9;TRINITY_DN100989_c1_g1_i10;TRINITY_DN100989_c1_g1_i11;TRINITY_DN100989_c1_g1_i13;TRINITY_DN100989_c1_g1_i13;TRINITY_DN100989_c1_g1_i14;TRINITY_DN100989_c1_g1_i18;TRINITY_DN100989_c1_g1_i19;TRINITY_DN100989_c1_g1_i20;TRINITY_DN100989_c1_g1_i21	PF00111.24^Fer2^2Fe-2S iron-sulfur cluster binding domain^62-128^E:2.6e-06`PF01799.17^Fer2_2^[2Fe-2S] binding domain^141-215^E:2.2e-32`PF00941.18^FAD_binding_5^FAD binding domain in molybdopterin dehydrogenase^259-432^E:3.8e-21`PF03450.14^CO_deh_flav_C^CO dehydrogenase flavoprotein C-terminal domain^442-545^E:4.9e-27`PF01315.19^Ald_Xan_dh_C^Aldehyde oxidase and xanthine dehydrogenase, a/b hammerhead domain^596-705^E:1.5e-25`PF02738.15^Ald_Xan_dh_C2^Molybdopterin-binding domain of aldehyde dehydrogenase^727-1056^E:7.9e-92;PF02738.15^Ald_Xan_dh_C2^Molybdopterin-binding domain of aldehyde dehydrogenase^20-138^E:1.6e-35;PF01799.17^Fer2_2^[2Fe-2S] binding domain^1-40^E:2.7e-12`PF00941.18^FAD_binding_5^FAD binding domain in molybdopterin dehydrogenase^84-257^E:2.9e-21`PF03450.14^CO_deh_flav_C^CO dehydrogenase flavoprotein C-terminal domain^267-370^E:3.9e-27`PF01315.19^Ald_Xan_dh_C^Aldehyde oxidase and xanthine dehydrogenase, a/b hammerhead domain^421-530^E:1.2e-25`PF02738.15^Ald_Xan_dh_C2^Molybdopterin-binding domain of aldehyde dehydrogenase^552-881^E:5.5e-92;PF01799.17^Fer2_2^[2Fe-2S] binding domain^1-40^E:2.7e-12`PF00941.18^FAD_binding_5^FAD binding domain in molybdopterin dehydrogenase^84-257^E:2.9e-21`PF03450.14^CO_deh_flav_C^CO dehydrogenase flavoprotein C-terminal domain^267-370^E:3.9e-27`PF01315.19^Ald_Xan_dh_C^Aldehyde oxidase and xanthine dehydrogenase, a/b hammerhead domain^421-530^E:1.2e-25`PF02738.15^Ald_Xan_dh_C2^Molybdopterin-binding domain of aldehyde dehydrogenase^552-881^E:5.5e-92;PF02738.15^Ald_Xan_dh_C2^Molybdopterin-binding domain of aldehyde dehydrogenase^47-135^E:2.1e-10;PF01315.19^Ald_Xan_dh_C^Aldehyde oxidase and xanthine dehydrogenase, a/b hammerhead domain^7-48^E:1.2e-07`PF02738.15^Ald_Xan_dh_C2^Molybdopterin-binding domain of aldehyde dehydrogenase^70-343^E:5e-77;PF00111.24^Fer2^2Fe-2S iron-sulfur cluster binding domain^62-128^E:2.8e-06`PF01799.17^Fer2_2^[2Fe-2S] binding domain^141-215^E:2.4e-32`PF00941.18^FAD_binding_5^FAD binding domain in molybdopterin dehydrogenase^259-432^E:4.3e-21`PF03450.14^CO_deh_flav_C^CO dehydrogenase flavoprotein C-terminal domain^442-545^E:5.4e-27`PF01315.19^Ald_Xan_dh_C^Aldehyde oxidase and xanthine dehydrogenase, a/b hammerhead domain^596-705^E:1.7e-25`PF02738.15^Ald_Xan_dh_C2^Molybdopterin-binding domain of aldehyde dehydrogenase^727-1142^E:6.9e-109;PF02738.15^Ald_Xan_dh_C2^Molybdopterin-binding domain of aldehyde dehydrogenase^1-52^E:3.2e-15;PF00111.24^Fer2^2Fe-2S iron-sulfur cluster binding domain^62-128^E:3.3e-06`PF01799.17^Fer2_2^[2Fe-2S] binding domain^141-215^E:2.9e-32`PF00941.18^FAD_binding_5^FAD binding domain in molybdopterin dehydrogenase^259-432^E:5.2e-21`PF03450.14^CO_deh_flav_C^CO dehydrogenase flavoprotein C-terminal domain^442-545^E:6.5e-27`PF01315.19^Ald_Xan_dh_C^Aldehyde oxidase and xanthine dehydrogenase, a/b hammerhead domain^596-705^E:2e-25`PF02738.15^Ald_Xan_dh_C2^Molybdopterin-binding domain of aldehyde dehydrogenase^727-1237^E:3.1e-145;PF01315.19^Ald_Xan_dh_C^Aldehyde oxidase and xanthine dehydrogenase, a/b hammerhead domain^7-48^E:1.5e-07`PF02738.15^Ald_Xan_dh_C2^Molybdopterin-binding domain of aldehyde dehydrogenase^70-399^E:6.6e-93;PF00111.24^Fer2^2Fe-2S iron-sulfur cluster binding domain^79-145^E:3.4e-06`PF01799.17^Fer2_2^[2Fe-2S] binding domain^158-232^E:2.9e-32`PF00941.18^FAD_binding_5^FAD binding domain in molybdopterin dehydrogenase^276-449^E:5.3e-21`PF03450.14^CO_deh_flav_C^CO dehydrogenase flavoprotein C-terminal domain^459-562^E:6.6e-27`PF01315.19^Ald_Xan_dh_C^Aldehyde oxidase and xanthine dehydrogenase, a/b hammerhead domain^613-722^E:2e-25`PF02738.15^Ald_Xan_dh_C2^Molybdopterin-binding domain of aldehyde dehydrogenase^744-1254^E:3.2e-145;PF00111.24^Fer2^2Fe-2S iron-sulfur cluster binding domain^62-128^E:2.6e-06`PF01799.17^Fer2_2^[2Fe-2S] binding domain^141-215^E:2.2e-32`PF00941.18^FAD_binding_5^FAD binding domain in molybdopterin dehydrogenase^259-432^E:3.8e-21`PF03450.14^CO_deh_flav_C^CO dehydrogenase flavoprotein C-terminal domain^442-545^E:4.9e-27`PF01315.19^Ald_Xan_dh_C^Aldehyde oxidase and xanthine dehydrogenase, a/b hammerhead domain^596-705^E:1.5e-25`PF02738.15^Ald_Xan_dh_C2^Molybdopterin-binding domain of aldehyde dehydrogenase^727-1056^E:7.9e-92;PF02738.15^Ald_Xan_dh_C2^Molybdopterin-binding domain of aldehyde dehydrogenase^47-230^E:3.5e-46;PF00111.24^Fer2^2Fe-2S iron-sulfur cluster binding domain^62-114^E:8.2e-07;PF00941.18^FAD_binding_5^FAD binding domain in molybdopterin dehydrogenase^6-117^E:1.8e-09`PF03450.14^CO_deh_flav_C^CO dehydrogenase flavoprotein C-terminal domain^127-172^E:1.1e-10;PF01799.17^Fer2_2^[2Fe-2S] binding domain^1-40^E:7.8e-13`PF00941.18^FAD_binding_5^FAD binding domain in molybdopterin dehydrogenase^83-257^E:3.8e-22`PF03450.14^CO_deh_flav_C^CO dehydrogenase flavoprotein C-terminal domain^267-312^E:2.6e-10;PF00111.24^Fer2^2Fe-2S iron-sulfur cluster binding domain^62-128^E:3.3e-06`PF01799.17^Fer2_2^[2Fe-2S] binding domain^141-215^E:2.9e-32`PF00941.18^FAD_binding_5^FAD binding domain in molybdopterin dehydrogenase^259-432^E:5.2e-21`PF03450.14^CO_deh_flav_C^CO dehydrogenase flavoprotein C-terminal domain^442-545^E:6.5e-27`PF01315.19^Ald_Xan_dh_C^Aldehyde oxidase and xanthine dehydrogenase, a/b hammerhead domain^596-705^E:2e-25`PF02738.15^Ald_Xan_dh_C2^Molybdopterin-binding domain of aldehyde dehydrogenase^727-1237^E:3.1e-145;PF00111.24^Fer2^2Fe-2S iron-sulfur cluster binding domain^62-114^E:1.7e-07	.;.;.;.;.;.;.;.;.;.;.;.;.;.;.;.;.;.
TRINITY_DN100336_c2_g2	TRINITY_DN100336_c2_g2_i1;TRINITY_DN100336_c2_g2_i2	2	1176062705 ; sodium/glucose cotransporter 1-like [Orbicella faveolata] ; 48498 ; 692	0.500894	0.545719	1.41509	0.765505	0.548658	0.955567	0.448905	0.93481	0.787887	1.56431	1.1501	0.458112	0.328341	0.571854	0.268645	0.559431	0.471506	0.93615	0.688268	1671	TRINITY_DN100336_c2_g2_i2	gi|1176062705|ref|XP_020601442.1|	1176062705 ; sodium/glucose cotransporter 1-like [Orbicella faveolata] ; 48498 ; 692	48498	species=Montastraea faveolata;genus=Montastraea;family=Montastraeidae;suborder=Faviina;order=Scleractinia;subclass=Hexacorallia;class=Anthozoa;phylum=Cnidaria;no rank=Eumetazoa;kingdom=Metazoa;no rank=Opisthokonta;superkingdom=Eukaryota;no rank=cellular organisms;no rank=root	149	92.617	3.79e-75	149	149	149	1671	692	26.8	21.5	apical plasma membrane;plasma membrane region;plasma membrane part;membrane part;cellular_component;membrane;cell part;cell;plasma membrane;cell periphery;apical part of cell;brush border;cluster of actin-based cell projections;extracellular exosome;extracellular vesicle;vesicle;membrane-bounded organelle;organelle;extracellular region;extracellular organelle;extracellular region part;integral component of membrane;intrinsic component of membrane;glucose:sodium symporter activity;solute:sodium symporter activity;solute:cation symporter activity;cation transmembrane transporter activity;ion transmembrane transporter activity;substrate-specific transmembrane transporter activity;transmembrane transporter activity;transporter activity;molecular_function;substrate-specific transporter activity;symporter activity;secondary active transmembrane transporter activity;active transmembrane transporter activity;sodium ion transmembrane transporter activity;metal ion transmembrane transporter activity;inorganic cation transmembrane transporter activity;monovalent inorganic cation transmembrane transporter activity;glucose transmembrane transporter activity;hexose transmembrane transporter activity;monosaccharide transmembrane transporter activity;sugar transmembrane transporter activity;carbohydrate transmembrane transporter activity;carbohydrate transporter activity;intestinal absorption;transport;establishment of localization;localization;biological_process;digestion;single-multicellular organism process;single-organism process;multicellular organismal process;digestive system process;system process;metanephros development;kidney development;single-organism developmental process;developmental process;renal system development;system development;multicellular organism development;anatomical structure development;urogenital system development;animal organ development;inositol metabolic process;single-organism cellular process;cellular process;single-organism carbohydrate metabolic process;carbohydrate metabolic process;primary metabolic process;metabolic process;organic substance metabolic process;single-organism metabolic process;cellular carbohydrate metabolic process;cellular metabolic process;polyol metabolic process;alcohol metabolic process;small molecule metabolic process;organic hydroxy compound metabolic process;myo-inositol transport;polyol transport;organic hydroxy compound transport;organic substance transport;single-organism transport;single-organism localization;peripheral nervous system development;nervous system development;regulation of respiratory gaseous exchange;respiratory gaseous exchange;regulation of multicellular organismal process;regulation of biological process;biological regulation;sodium ion transport;metal ion transport;cation transport;ion transport;monovalent inorganic cation transport;transmembrane transport	GO:0016324;GO:0098590;GO:0044459;GO:0044425;GO:0005575;GO:0016020;GO:0044464;GO:0005623;GO:0005886;GO:0071944;GO:0045177;GO:0005903;GO:0098862;GO:0070062;GO:1903561;GO:0031982;GO:0043227;GO:0043226;GO:0005576;GO:0043230;GO:0044421;GO:0016021;GO:0031224;GO:0005412;GO:0015370;GO:0015294;GO:0008324;GO:0015075;GO:0022891;GO:0022857;GO:0005215;GO:0003674;GO:0022892;GO:0015293;GO:0015291;GO:0022804;GO:0015081;GO:0046873;GO:0022890;GO:0015077;GO:0005355;GO:0015149;GO:0015145;GO:0051119;GO:0015144;GO:1901476;GO:0050892;GO:0006810;GO:0051234;GO:0051179;GO:0008150;GO:0007586;GO:0044707;GO:0044699;GO:0032501;GO:0022600;GO:0003008;GO:0001656;GO:0001822;GO:0044767;GO:0032502;GO:0072001;GO:0048731;GO:0007275;GO:0048856;GO:0001655;GO:0048513;GO:0006020;GO:0044763;GO:0009987;GO:0044723;GO:0005975;GO:0044238;GO:0008152;GO:0071704;GO:0044710;GO:0044262;GO:0044237;GO:0019751;GO:0006066;GO:0044281;GO:1901615;GO:0015798;GO:0015791;GO:0015850;GO:0071702;GO:0044765;GO:1902578;GO:0007422;GO:0007399;GO:0043576;GO:0007585;GO:0051239;GO:0050789;GO:0065007;GO:0006814;GO:0030001;GO:0006812;GO:0006811;GO:0015672;GO:0055085	159	TRINITY_DN100336_c2_g2_i2	PF00474.14^SSF^Sodium:solute symporter family^59-163^E:3.4e-35	.
TRINITY_DN91593_c4_g3	TRINITY_DN91593_c4_g3_i1;TRINITY_DN91593_c4_g3_i2;TRINITY_DN91593_c4_g3_i3;TRINITY_DN91593_c4_g3_i4;TRINITY_DN91593_c4_g3_i5;TRINITY_DN91593_c4_g3_i6	6	1176059062 ; neuronal acetylcholine receptor subunit alpha-7-like [Orbicella faveolata] ; 48498 ; 570	0.500888	0.399054	1.41508	3.57236	5.48658	4.2045	10.1004	11.1009	2.70133	13.6318	9.43079	2.39807	3.68306	2.82242	6.78023	7.45185	1.81336	9.15083	6.33075	1489.68	TRINITY_DN91593_c4_g3_i6	gi|1176059062|ref|XP_020615156.1|	1176059062 ; neuronal acetylcholine receptor subunit alpha-7-like [Orbicella faveolata] ; 48498 ; 570	48498	species=Montastraea faveolata;genus=Montastraea;family=Montastraeidae;suborder=Faviina;order=Scleractinia;subclass=Hexacorallia;class=Anthozoa;phylum=Cnidaria;no rank=Eumetazoa;kingdom=Metazoa;no rank=Opisthokonta;superkingdom=Eukaryota;no rank=cellular organisms;no rank=root	280	54.643	2.39e-91	276	278	276	2419	570	34.5	48.4	acetylcholine-gated channel complex;integral component of plasma membrane;intrinsic component of plasma membrane;plasma membrane;membrane;cellular_component;cell part;cell;cell periphery;intrinsic component of membrane;membrane part;plasma membrane part;integral component of membrane;ion channel complex;transmembrane transporter complex;transporter complex;macromolecular complex;plasma membrane receptor complex;receptor complex;axon;neuron projection;cell projection;neuron part;cell junction;cytoplasm;intracellular part;intracellular;dendrite;somatodendritic compartment;perikaryon;neuronal cell body;cell body;postsynaptic membrane;postsynapse;synapse;synapse part;synaptic membrane;plasma membrane region;acetylcholine binding;ammonium ion binding;cation binding;ion binding;binding;molecular_function;neurotransmitter binding;acetylcholine receptor activity;neurotransmitter receptor activity;signaling receptor activity;receptor activity;molecular transducer activity;signal transducer activity;transmembrane signaling receptor activity;transmembrane receptor activity;;beta-amyloid binding;peptide binding;amide binding;chloride channel regulator activity;channel regulator activity;molecular function regulator;protein homodimerization activity;protein dimerization activity;protein binding;identical protein binding;toxic substance binding;activation of MAPK activity;activation of protein kinase activity;positive regulation of protein kinase activity;positive regulation of protein phosphorylation;regulation of protein phosphorylation;protein phosphorylation;cellular protein modification process;cellular protein metabolic process;protein metabolic process;macromolecule metabolic process;organic substance metabolic process;metabolic process;biological_process;primary metabolic process;cellular macromolecule metabolic process;cellular metabolic process;cellular process;protein modification process;macromolecule modification;phosphorylation;phosphate-containing compound metabolic process;phosphorus metabolic process;regulation of protein modification process;regulation of cellular protein metabolic process;regulation of protein metabolic process;regulation of primary metabolic process;regulation of metabolic process;regulation of biological process;biological regulation;regulation of macromolecule metabolic process;regulation of cellular metabolic process;regulation of cellular process;regulation of phosphorylation;regulation of phosphate metabolic process;regulation of phosphorus metabolic process;positive regulation of phosphorylation;positive regulation of phosphate metabolic process;positive regulation of phosphorus metabolic process;positive regulation of cellular metabolic process;positive regulation of metabolic process;positive regulation of biological process;positive regulation of cellular process;positive regulation of protein modification process;positive regulation of cellular protein metabolic process;positive regulation of protein metabolic process;positive regulation of macromolecule metabolic process;regulation of protein kinase activity;regulation of kinase activity;regulation of transferase activity;regulation of catalytic activity;regulation of molecular function;positive regulation of kinase activity;positive regulation of transferase activity;positive regulation of catalytic activity;positive regulation of molecular function;positive regulation of MAP kinase activity;regulation of MAP kinase activity;regulation of MAPK cascade;MAPK cascade;signal transduction by protein phosphorylation;single-organism metabolic process;single-organism process;signal transduction;cellular response to stimulus;response to stimulus;single organism signaling;signaling;cell communication;single-organism cellular process;intracellular signal transduction;regulation of intracellular signal transduction;regulation of signal transduction;regulation of response to stimulus;regulation of cell communication;regulation of signaling;regulation of protein serine/threonine kinase activity;positive regulation of MAPK cascade;positive regulation of intracellular signal transduction;positive regulation of signal transduction;positive regulation of cell communication;positive regulation of signaling;positive regulation of response to stimulus;positive regulation of protein serine/threonine kinase activity;calcium ion transport;divalent metal ion transport;divalent inorganic cation transport;cation transport;ion transport;transport;establishment of localization;localization;metal ion transport;cation transmembrane transport;ion transmembrane transport;transmembrane transport;cellular calcium ion homeostasis;cellular divalent inorganic cation homeostasis;cellular cation homeostasis;cation homeostasis;ion homeostasis;chemical homeostasis;homeostatic process;regulation of biological quality;cellular ion homeostasis;cellular chemical homeostasis;cellular homeostasis;divalent inorganic cation homeostasis;inorganic ion homeostasis;cellular metal ion homeostasis;metal ion homeostasis;calcium ion homeostasis;cognition;neurological system process;system process;multicellular organismal process;negative regulation of tumor necrosis factor production;negative regulation of tumor necrosis factor superfamily cytokine production;negative regulation of cytokine production;negative regulation of multicellular organismal process;regulation of multicellular organismal process;negative regulation of biological process;single-multicellular organism process;cytokine production;regulation of cytokine production;tumor necrosis factor superfamily cytokine production;regulation of tumor necrosis factor superfamily cytokine production;regulation of tumor necrosis factor production;tumor necrosis factor production;positive regulation of angiogenesis;regulation of angiogenesis;regulation of anatomical structure morphogenesis;regulation of developmental process;developmental process;anatomical structure morphogenesis;anatomical structure development;angiogenesis;single-organism developmental process;blood vessel morphogenesis;blood vessel development;vasculature development;system development;multicellular organism development;cardiovascular system development;circulatory system development;anatomical structure formation involved in morphogenesis;regulation of vasculature development;regulation of multicellular organismal development;positive regulation of vasculature development;positive regulation of multicellular organismal process;positive regulation of developmental process;positive regulation of cell proliferation;cell proliferation;regulation of cell proliferation;response to hypoxia;response to stress;response to decreased oxygen levels;response to oxygen levels;response to abiotic stimulus;response to nicotine;response to organic cyclic compound;response to organic substance;response to chemical;response to alkaloid;response to organonitrogen compound;response to nitrogen compound;response to endogenous stimulus;synaptic transmission, cholinergic;chemical synaptic transmission;anterograde trans-synaptic signaling;trans-synaptic signaling;synaptic signaling;cell-cell signaling	GO:0005892;GO:0005887;GO:0031226;GO:0005886;GO:0016020;GO:0005575;GO:0044464;GO:0005623;GO:0071944;GO:0031224;GO:0044425;GO:0044459;GO:0016021;GO:0034702;GO:1902495;GO:1990351;GO:0032991;GO:0098802;GO:0043235;GO:0030424;GO:0043005;GO:0042995;GO:0097458;GO:0030054;GO:0005737;GO:0044424;GO:0005622;GO:0030425;GO:0036477;GO:0043204;GO:0043025;GO:0044297;GO:0045211;GO:0098794;GO:0045202;GO:0044456;GO:0097060;GO:0098590;GO:0042166;GO:0070405;GO:0043169;GO:0043167;GO:0005488;GO:0003674;GO:0042165;GO:0015464;GO:0030594;GO:0038023;GO:0004872;GO:0060089;GO:0004871;GO:0004888;GO:0099600;GO:0004889;GO:0001540;GO:0042277;GO:0033218;GO:0017081;GO:0016247;GO:0098772;GO:0042803;GO:0046983;GO:0005515;GO:0042802;GO:0015643;GO:0000187;GO:0032147;GO:0045860;GO:0001934;GO:0001932;GO:0006468;GO:0006464;GO:0044267;GO:0019538;GO:0043170;GO:0071704;GO:0008152;GO:0008150;GO:0044238;GO:0044260;GO:0044237;GO:0009987;GO:0036211;GO:0043412;GO:0016310;GO:0006796;GO:0006793;GO:0031399;GO:0032268;GO:0051246;GO:0080090;GO:0019222;GO:0050789;GO:0065007;GO:0060255;GO:0031323;GO:0050794;GO:0042325;GO:0019220;GO:0051174;GO:0042327;GO:0045937;GO:0010562;GO:0031325;GO:0009893;GO:0048518;GO:0048522;GO:0031401;GO:0032270;GO:0051247;GO:0010604;GO:0045859;GO:0043549;GO:0051338;GO:0050790;GO:0065009;GO:0033674;GO:0051347;GO:0043085;GO:0044093;GO:0043406;GO:0043405;GO:0043408;GO:0000165;GO:0023014;GO:0044710;GO:0044699;GO:0007165;GO:0051716;GO:0050896;GO:0044700;GO:0023052;GO:0007154;GO:0044763;GO:0035556;GO:1902531;GO:0009966;GO:0048583;GO:0010646;GO:0023051;GO:0071900;GO:0043410;GO:1902533;GO:0009967;GO:0010647;GO:0023056;GO:0048584;GO:0071902;GO:0006816;GO:0070838;GO:0072511;GO:0006812;GO:0006811;GO:0006810;GO:0051234;GO:0051179;GO:0030001;GO:0098655;GO:0034220;GO:0055085;GO:0006874;GO:0072503;GO:0030003;GO:0055080;GO:0050801;GO:0048878;GO:0042592;GO:0065008;GO:0006873;GO:0055082;GO:0019725;GO:0072507;GO:0098771;GO:0006875;GO:0055065;GO:0055074;GO:0050890;GO:0050877;GO:0003008;GO:0032501;GO:0032720;GO:1903556;GO:0001818;GO:0051241;GO:0051239;GO:0048519;GO:0044707;GO:0001816;GO:0001817;GO:0071706;GO:1903555;GO:0032680;GO:0032640;GO:0045766;GO:0045765;GO:0022603;GO:0050793;GO:0032502;GO:0009653;GO:0048856;GO:0001525;GO:0044767;GO:0048514;GO:0001568;GO:0001944;GO:0048731;GO:0007275;GO:0072358;GO:0072359;GO:0048646;GO:1901342;GO:2000026;GO:1904018;GO:0051240;GO:0051094;GO:0008284;GO:0008283;GO:0042127;GO:0001666;GO:0006950;GO:0036293;GO:0070482;GO:0009628;GO:0035094;GO:0014070;GO:0010033;GO:0042221;GO:0043279;GO:0010243;GO:1901698;GO:0009719;GO:0007271;GO:0007268;GO:0098916;GO:0099537;GO:0099536;GO:0007267	1364	TRINITY_DN91593_c4_g3_i1;TRINITY_DN91593_c4_g3_i3;TRINITY_DN91593_c4_g3_i4;TRINITY_DN91593_c4_g3_i6	PF02932.13^Neur_chan_memb^Neurotransmitter-gated ion-channel transmembrane region^1-301^E:1.6e-36;PF02932.13^Neur_chan_memb^Neurotransmitter-gated ion-channel transmembrane region^17-326^E:3.3e-43;PF02932.13^Neur_chan_memb^Neurotransmitter-gated ion-channel transmembrane region^17-326^E:3.3e-43;PF02932.13^Neur_chan_memb^Neurotransmitter-gated ion-channel transmembrane region^1-275^E:3.5e-23	.;.;.;sigP:1^16^0.577^YES
TRINITY_DN87477_c2_g2	TRINITY_DN87477_c2_g2_i1	1	1005425618 ; PREDICTED: uncharacterized protein LOC107327609 [Acropora digitifera] ; 70779 ; 756	0.500851	NA	1.41505	0	0.365772	0	0.897811	0.233702	0.450221	0.558681	1.03509	0	0.241115	0	0.591833	0.154056	0.296784	0.36828	0.682325	1517	TRINITY_DN87477_c2_g2_i1	gi|1005425618|ref|XP_015747842.1|	1005425618 ; PREDICTED: uncharacterized protein LOC107327609 [Acropora digitifera] ; 70779 ; 756	70779	species=Acropora digitifera;genus=Acropora;family=Acroporidae;suborder=Astrocoeniina;order=Scleractinia;subclass=Hexacorallia;class=Anthozoa;phylum=Cnidaria;no rank=Eumetazoa;kingdom=Metazoa;no rank=Opisthokonta;superkingdom=Eukaryota;no rank=cellular organisms;no rank=root	77	46.753	1.89e-10	75	77	75	1517	756	15.2	9.9	NA	NA	NA	NA	NA	NA
TRINITY_DN89013_c3_g1	TRINITY_DN89013_c3_g1_i1;TRINITY_DN89013_c3_g1_i2;TRINITY_DN89013_c3_g1_i3;TRINITY_DN89013_c3_g1_i4;TRINITY_DN89013_c3_g1_i5	5	1005472566 ; PREDICTED: uncharacterized protein LOC107351372 [Acropora digitifera] ; 70779 ; 669	0.500686	0.385378	1.41489	9.18606	1.09732	1.52891	0.673358	14.957	2.36366	1.67604	0.805068	3.27022	0.390643	0.544289	0.239715	5.32465	0.84146	0.596669	0.286603	2809	TRINITY_DN89013_c3_g1_i5	gi|1005472566|ref|XP_015773142.1|	1005472566 ; PREDICTED: uncharacterized protein LOC107351372 [Acropora digitifera] ; 70779 ; 669	70779	species=Acropora digitifera;genus=Acropora;family=Acroporidae;suborder=Astrocoeniina;order=Scleractinia;subclass=Hexacorallia;class=Anthozoa;phylum=Cnidaria;no rank=Eumetazoa;kingdom=Metazoa;no rank=Opisthokonta;superkingdom=Eukaryota;no rank=cellular organisms;no rank=root	497	98.592	0	497	497	497	3244	669	46	74.3	NA	NA	NA	NA	NA	NA
TRINITY_DN89447_c2_g2	TRINITY_DN89447_c2_g2_i1;TRINITY_DN89447_c2_g2_i2;TRINITY_DN89447_c2_g2_i3;TRINITY_DN89447_c2_g2_i4	4	999966176 ; Integrase/recombinase xerD-like, partial [Exaiptasia pallida] ; 1720309 ; 946	0.500662	NA	1.41486	1.53101	0	0.191113	0	0.467405	1.35066	1.00563	0.11501	1.05587	0	0.131802	0	0.322348	0.931492	0.693535	0.079317	1450	TRINITY_DN89447_c2_g2_i3	gi|999966176|gb|KXJ05352.1|	999966176 ; Integrase/recombinase xerD-like, partial [Exaiptasia pallida] ; 1720309 ; 946	1720309	species=Exaiptasia pallida;genus=Exaiptasia;family=Aiptasiidae;order=Actiniaria;subclass=Hexacorallia;class=Anthozoa;phylum=Cnidaria;no rank=Eumetazoa;kingdom=Metazoa;no rank=Opisthokonta;superkingdom=Eukaryota;no rank=cellular organisms;no rank=root	187	45.455	1e-47	186	187	186	1576	946	35.6	19.7	NA	NA	NA	NA	NA	NA
TRINITY_DN102530_c3_g2	TRINITY_DN102530_c3_g2_i1;TRINITY_DN102530_c3_g2_i2;TRINITY_DN102530_c3_g2_i3;TRINITY_DN102530_c3_g2_i4;TRINITY_DN102530_c3_g2_i5;TRINITY_DN102530_c3_g2_i6;TRINITY_DN102530_c3_g2_i7	7	1176082704 ; BRCA1-associated RING domain protein 1-like isoform X2 [Orbicella faveolata] ; 48498 ; 752	0.500609	0.350058	1.41481	2.29651	5.85235	2.67559	1.57117	4.08979	8.10398	2.68167	3.33528	1.26395	3.22101	1.47259	0.864738	2.25094	4.46026	1.47593	1.83567	1816.93	TRINITY_DN102530_c3_g2_i1	gi|1176082704|ref|XP_020611514.1|	1176082704 ; BRCA1-associated RING domain protein 1-like isoform X2 [Orbicella faveolata] ; 48498 ; 752	48498	species=Montastraea faveolata;genus=Montastraea;family=Montastraeidae;suborder=Faviina;order=Scleractinia;subclass=Hexacorallia;class=Anthozoa;phylum=Cnidaria;no rank=Eumetazoa;kingdom=Metazoa;no rank=Opisthokonta;superkingdom=Eukaryota;no rank=cellular organisms;no rank=root	776	56.443	0	750	746	750	2631	752	85.1	99.7	BRCA1-A complex;protein complex;macromolecular complex;cellular_component;nuclear part;intracellular organelle part;intracellular organelle;intracellular;cell part;cell;organelle;intracellular part;organelle part;nucleus;intracellular membrane-bounded organelle;membrane-bounded organelle;BRCA1-BARD1 complex;nuclear ubiquitin ligase complex;ubiquitin ligase complex;transferase complex;catalytic complex;cytoplasm;nucleoplasm;nuclear lumen;intracellular organelle lumen;organelle lumen;membrane-enclosed lumen;kinase binding;enzyme binding;protein binding;binding;molecular_function;ligase activity;catalytic activity;protein heterodimerization activity;protein dimerization activity;protein homodimerization activity;identical protein binding;RNA binding;nucleic acid binding;heterocyclic compound binding;organic cyclic compound binding;ubiquitin-protein transferase activity;ubiquitin-like protein transferase activity;transferase activity;zinc ion binding;transition metal ion binding;metal ion binding;cation binding;ion binding;cell cycle arrest;cell cycle process;cellular process;biological_process;cell cycle;single-organism cellular process;single-organism process;negative regulation of cell cycle;negative regulation of cellular process;negative regulation of biological process;regulation of biological process;biological regulation;regulation of cellular process;regulation of cell cycle;cellular response to DNA damage stimulus;cellular response to stress;cellular response to stimulus;response to stimulus;response to stress;DNA repair;DNA metabolic process;cellular macromolecule metabolic process;cellular metabolic process;metabolic process;macromolecule metabolic process;organic substance metabolic process;nucleic acid metabolic process;nucleobase-containing compound metabolic process;cellular aromatic compound metabolic process;cellular nitrogen compound metabolic process;nitrogen compound metabolic process;primary metabolic process;heterocycle metabolic process;organic cyclic compound metabolic process;double-strand break repair;double-strand break repair via homologous recombination;recombinational repair;DNA recombination;double-strand break repair via nonhomologous end joining;non-recombinational repair;double-strand break repair via synthesis-dependent strand annealing;negative regulation of apoptotic process;regulation of apoptotic process;regulation of programmed cell death;regulation of cell death;cell death;programmed cell death;apoptotic process;negative regulation of programmed cell death;negative regulation of cell death;negative regulation of mRNA 3'-end processing;negative regulation of mRNA processing;negative regulation of mRNA metabolic process;mRNA metabolic process;RNA metabolic process;negative regulation of RNA metabolic process;negative regulation of macromolecule metabolic process;negative regulation of metabolic process;regulation of metabolic process;regulation of macromolecule metabolic process;negative regulation of nucleobase-containing compound metabolic process;negative regulation of cellular metabolic process;regulation of cellular metabolic process;negative regulation of nitrogen compound metabolic process;regulation of nitrogen compound metabolic process;regulation of nucleobase-containing compound metabolic process;regulation of primary metabolic process;regulation of RNA metabolic process;regulation of mRNA metabolic process;mRNA processing;RNA processing;gene expression;regulation of mRNA processing;regulation of gene expression;negative regulation of gene expression;mRNA 3'-end processing;RNA 3'-end processing;regulation of mRNA 3'-end processing;negative regulation of protein export from nucleus;negative regulation of intracellular protein transport;negative regulation of cellular protein localization;cellular protein localization;cellular macromolecule localization;cellular localization;localization;macromolecule localization;protein localization;regulation of cellular protein localization;regulation of cellular localization;regulation of localization;regulation of protein localization;negative regulation of protein transport;negative regulation of establishment of protein localization;establishment of protein localization;establishment of localization;regulation of establishment of protein localization;negative regulation of transport;regulation of transport;transport;regulation of protein transport;regulation of peptide transport;peptide transport;amide transport;nitrogen compound transport;organic substance transport;protein transport;regulation of intracellular protein transport;regulation of intracellular transport;intracellular transport;establishment of localization in cell;intracellular protein transport;negative regulation of intracellular transport;negative regulation of nucleocytoplasmic transport;regulation of nucleocytoplasmic transport;nucleocytoplasmic transport;nuclear transport;protein export from nucleus;nuclear export;regulation of protein export from nucleus;positive regulation of apoptotic process;positive regulation of programmed cell death;positive regulation of cell death;positive regulation of cellular process;positive regulation of biological process;positive regulation of protein catabolic process;positive regulation of catabolic process;catabolic process;positive regulation of metabolic process;regulation of catabolic process;positive regulation of protein metabolic process;positive regulation of macromolecule metabolic process;protein metabolic process;regulation of protein metabolic process;protein catabolic process;macromolecule catabolic process;organic substance catabolic process;regulation of protein catabolic process;protein K6-linked ubiquitination;protein polyubiquitination;protein ubiquitination;protein modification by small protein conjugation;protein modification by small protein conjugation or removal;cellular protein modification process;cellular protein metabolic process;protein modification process;macromolecule modification;regulation of phosphorylation;regulation of phosphate metabolic process;regulation of phosphorus metabolic process;phosphorus metabolic process;phosphate-containing compound metabolic process;phosphorylation;tissue homeostasis;anatomical structure homeostasis;homeostatic process;regulation of biological quality;multicellular organismal homeostasis;single-multicellular organism process;multicellular organismal process;nucleolus;intracellular non-membrane-bounded organelle;non-membrane-bounded organelle	GO:0070531;GO:0043234;GO:0032991;GO:0005575;GO:0044428;GO:0044446;GO:0043229;GO:0005622;GO:0044464;GO:0005623;GO:0043226;GO:0044424;GO:0044422;GO:0005634;GO:0043231;GO:0043227;GO:0031436;GO:0000152;GO:0000151;GO:1990234;GO:1902494;GO:0005737;GO:0005654;GO:0031981;GO:0070013;GO:0043233;GO:0031974;GO:0019900;GO:0019899;GO:0005515;GO:0005488;GO:0003674;GO:0016874;GO:0003824;GO:0046982;GO:0046983;GO:0042803;GO:0042802;GO:0003723;GO:0003676;GO:1901363;GO:0097159;GO:0004842;GO:0019787;GO:0016740;GO:0008270;GO:0046914;GO:0046872;GO:0043169;GO:0043167;GO:0007050;GO:0022402;GO:0009987;GO:0008150;GO:0007049;GO:0044763;GO:0044699;GO:0045786;GO:0048523;GO:0048519;GO:0050789;GO:0065007;GO:0050794;GO:0051726;GO:0006974;GO:0033554;GO:0051716;GO:0050896;GO:0006950;GO:0006281;GO:0006259;GO:0044260;GO:0044237;GO:0008152;GO:0043170;GO:0071704;GO:0090304;GO:0006139;GO:0006725;GO:0034641;GO:0006807;GO:0044238;GO:0046483;GO:1901360;GO:0006302;GO:0000724;GO:0000725;GO:0006310;GO:0006303;GO:0000726;GO:0045003;GO:0043066;GO:0042981;GO:0043067;GO:0010941;GO:0008219;GO:0012501;GO:0006915;GO:0043069;GO:0060548;GO:0031441;GO:0050686;GO:1903312;GO:0016071;GO:0016070;GO:0051253;GO:0010605;GO:0009892;GO:0019222;GO:0060255;GO:0045934;GO:0031324;GO:0031323;GO:0051172;GO:0051171;GO:0019219;GO:0080090;GO:0051252;GO:1903311;GO:0006397;GO:0006396;GO:0010467;GO:0050684;GO:0010468;GO:0010629;GO:0031124;GO:0031123;GO:0031440;GO:0046826;GO:0090317;GO:1903828;GO:0034613;GO:0070727;GO:0051641;GO:0051179;GO:0033036;GO:0008104;GO:1903827;GO:0060341;GO:0032879;GO:0032880;GO:0051224;GO:1904950;GO:0045184;GO:0051234;GO:0070201;GO:0051051;GO:0051049;GO:0006810;GO:0051223;GO:0090087;GO:0015833;GO:0042886;GO:0071705;GO:0071702;GO:0015031;GO:0033157;GO:0032386;GO:0046907;GO:0051649;GO:0006886;GO:0032387;GO:0046823;GO:0046822;GO:0006913;GO:0051169;GO:0006611;GO:0051168;GO:0046825;GO:0043065;GO:0043068;GO:0010942;GO:0048522;GO:0048518;GO:0045732;GO:0009896;GO:0009056;GO:0009893;GO:0009894;GO:0051247;GO:0010604;GO:0019538;GO:0051246;GO:0030163;GO:0009057;GO:1901575;GO:0042176;GO:0085020;GO:0000209;GO:0016567;GO:0032446;GO:0070647;GO:0006464;GO:0044267;GO:0036211;GO:0043412;GO:0042325;GO:0019220;GO:0051174;GO:0006793;GO:0006796;GO:0016310;GO:0001894;GO:0060249;GO:0042592;GO:0065008;GO:0048871;GO:0044707;GO:0032501;GO:0005730;GO:0043232;GO:0043228	3160	TRINITY_DN102530_c3_g2_i1;TRINITY_DN102530_c3_g2_i3;TRINITY_DN102530_c3_g2_i5;TRINITY_DN102530_c3_g2_i7;TRINITY_DN102530_c3_g2_i7	PF14835.3^zf-RING_6^zf-RING of BARD1-type protein^11-74^E:1.4e-14`PF13923.3^zf-C3HC4_2^Zinc finger, C3HC4 type (RING finger)^20-58^E:4.8e-07`PF00097.22^zf-C3HC4^Zinc finger, C3HC4 type (RING finger)^20-58^E:3.9e-06`PF13445.3^zf-RING_UBOX^RING-type zinc-finger^20-56^E:0.0018`PF13857.3^Ank_5^Ankyrin repeats (many copies)^430-472^E:6.9e-09`PF12796.4^Ank_2^Ankyrin repeats (3 copies)^431-494^E:2.6e-14`PF00023.27^Ank^Ankyrin repeat^434-464^E:6.5e-05`PF13606.3^Ank_3^Ankyrin repeat^434-461^E:4.1e-05`PF13637.3^Ank_4^Ankyrin repeats (many copies)^436-487^E:1.4e-13`PF12796.4^Ank_2^Ankyrin repeats (3 copies)^438-530^E:1.3e-18`PF00023.27^Ank^Ankyrin repeat^467-491^E:0.00037`PF13606.3^Ank_3^Ankyrin repeat^467-491^E:9.1e-05`PF00023.27^Ank^Ankyrin repeat^501-532^E:0.0023`PF13637.3^Ank_4^Ankyrin repeats (many copies)^502-544^E:2.5e-05`PF13857.3^Ank_5^Ankyrin repeats (many copies)^503-541^E:2e-07`PF00533.23^BRCT^BRCA1 C Terminus (BRCT) domain^585-653^E:0.00012;PF16589.2^BRCT_2^BRCT domain, a BRCA1 C-terminus domain^8-131^E:4.7e-07;PF14835.3^zf-RING_6^zf-RING of BARD1-type protein^11-74^E:1.4e-14`PF13923.3^zf-C3HC4_2^Zinc finger, C3HC4 type (RING finger)^20-58^E:4.8e-07`PF00097.22^zf-C3HC4^Zinc finger, C3HC4 type (RING finger)^20-58^E:3.9e-06`PF13445.3^zf-RING_UBOX^RING-type zinc-finger^20-56^E:0.0018`PF13857.3^Ank_5^Ankyrin repeats (many copies)^426-468^E:6.9e-09`PF12796.4^Ank_2^Ankyrin repeats (3 copies)^427-490^E:2.6e-14`PF00023.27^Ank^Ankyrin repeat^430-460^E:6.5e-05`PF13606.3^Ank_3^Ankyrin repeat^430-457^E:4.1e-05`PF13637.3^Ank_4^Ankyrin repeats (many copies)^432-483^E:1.4e-13`PF12796.4^Ank_2^Ankyrin repeats (3 copies)^434-526^E:1.3e-18`PF00023.27^Ank^Ankyrin repeat^463-487^E:0.00037`PF13606.3^Ank_3^Ankyrin repeat^463-487^E:9e-05`PF00023.27^Ank^Ankyrin repeat^497-528^E:0.0023`PF13637.3^Ank_4^Ankyrin repeats (many copies)^498-540^E:2.5e-05`PF13857.3^Ank_5^Ankyrin repeats (many copies)^499-537^E:2e-07`PF00533.23^BRCT^BRCA1 C Terminus (BRCT) domain^581-649^E:0.00012;PF16589.2^BRCT_2^BRCT domain, a BRCA1 C-terminus domain^8-131^E:3.9e-07;PF00023.27^Ank^Ankyrin repeat^14-45^E:0.00015`PF13637.3^Ank_4^Ankyrin repeats (many copies)^15-57^E:1.2e-06`PF13857.3^Ank_5^Ankyrin repeats (many copies)^16-54^E:1e-08	.;.;.;.;.
TRINITY_DN97054_c2_g1	TRINITY_DN97054_c2_g1_i1;TRINITY_DN97054_c2_g1_i2;TRINITY_DN97054_c2_g1_i3;TRINITY_DN97054_c2_g1_i4;TRINITY_DN97054_c2_g1_i5;TRINITY_DN97054_c2_g1_i6;TRINITY_DN97054_c2_g1_i7;TRINITY_DN97054_c2_g1_i8;TRINITY_DN97054_c2_g1_i9;TRINITY_DN97054_c2_g1_i10;TRINITY_DN97054_c2_g1_i11;TRINITY_DN97054_c2_g1_i12;TRINITY_DN97054_c2_g1_i13;TRINITY_DN97054_c2_g1_i14;TRINITY_DN97054_c2_g1_i15;TRINITY_DN97054_c2_g1_i16;TRINITY_DN97054_c2_g1_i17;TRINITY_DN97054_c2_g1_i18;TRINITY_DN97054_c2_g1_i19;TRINITY_DN97054_c2_g1_i20	20	1176115612 ; ribonucleoside-diphosphate reductase large subunit-like [Orbicella faveolata] ; 48498 ; 803	0.500581	0.0901592	1.41478	64.8127	73.7031	17.7736	45.7884	86.1193	82.1653	43.0184	57.5048	29.3005	33.3197	8.03506	20.7	38.9328	37.1453	19.4477	25.9968	2212	TRINITY_DN97054_c2_g1_i11	gi|1176115612|ref|XP_020628934.1|	1176115612 ; ribonucleoside-diphosphate reductase large subunit-like [Orbicella faveolata] ; 48498 ; 803	48498	species=Montastraea faveolata;genus=Montastraea;family=Montastraeidae;suborder=Faviina;order=Scleractinia;subclass=Hexacorallia;class=Anthozoa;phylum=Cnidaria;no rank=Eumetazoa;kingdom=Metazoa;no rank=Opisthokonta;superkingdom=Eukaryota;no rank=cellular organisms;no rank=root	491	91.853	0	491	490	491	3563	803	41.3	61.1	cell projection;cell part;cellular_component;cell;cytoplasm;intracellular part;intracellular;extracellular exosome;extracellular vesicle;vesicle;membrane-bounded organelle;organelle;extracellular region;extracellular organelle;extracellular region part;neuronal cell body;somatodendritic compartment;neuron part;cell body;nuclear envelope;endomembrane system;nuclear part;intracellular organelle part;intracellular organelle;organelle part;nucleus;intracellular membrane-bounded organelle;organelle envelope;envelope;ribonucleoside-diphosphate reductase complex;cytosolic part;cytoplasmic part;cytosol;oxidoreductase complex;catalytic complex;macromolecular complex;ATP binding;adenyl ribonucleotide binding;adenyl nucleotide binding;purine nucleotide binding;nucleotide binding;small molecule binding;binding;molecular_function;nucleoside phosphate binding;organic cyclic compound binding;heterocyclic compound binding;purine ribonucleotide binding;ribonucleotide binding;carbohydrate derivative binding;purine ribonucleoside triphosphate binding;anion binding;ion binding;ribonucleoside-diphosphate reductase activity, thioredoxin disulfide as acceptor;ribonucleoside-diphosphate reductase activity;oxidoreductase activity, acting on CH or CH2 groups, disulfide as acceptor;oxidoreductase activity, acting on CH or CH2 groups;oxidoreductase activity;catalytic activity;cell proliferation in forebrain;forebrain development;single-organism developmental process;developmental process;biological_process;single-organism process;anatomical structure development;brain development;central nervous system development;nervous system development;system development;multicellular organism development;single-multicellular organism process;multicellular organismal process;animal organ development;head development;neural precursor cell proliferation;cell proliferation;deoxyribonucleotide biosynthetic process;carbohydrate derivative biosynthetic process;carbohydrate derivative metabolic process;organic substance metabolic process;metabolic process;organic substance biosynthetic process;biosynthetic process;deoxyribonucleotide metabolic process;nucleotide metabolic process;nucleoside phosphate metabolic process;phosphate-containing compound metabolic process;phosphorus metabolic process;cellular metabolic process;cellular process;nucleobase-containing small molecule metabolic process;small molecule metabolic process;single-organism metabolic process;nucleobase-containing compound metabolic process;cellular aromatic compound metabolic process;cellular nitrogen compound metabolic process;nitrogen compound metabolic process;primary metabolic process;heterocycle metabolic process;organic cyclic compound metabolic process;single-organism cellular process;organophosphate metabolic process;nucleotide biosynthetic process;nucleoside phosphate biosynthetic process;nucleobase-containing compound biosynthetic process;heterocycle biosynthetic process;cellular biosynthetic process;cellular nitrogen compound biosynthetic process;organic cyclic compound biosynthetic process;aromatic compound biosynthetic process;single-organism biosynthetic process;organophosphate biosynthetic process;DNA replication;DNA metabolic process;cellular macromolecule metabolic process;macromolecule metabolic process;nucleic acid metabolic process;cellular macromolecule biosynthetic process;macromolecule biosynthetic process;male gonad development;development of primary male sexual characteristics;male sex differentiation;sex differentiation;developmental process involved in reproduction;reproduction;reproductive process;development of primary sexual characteristics;gonad development;reproductive structure development;reproductive system development;single organism reproductive process;mitotic cell cycle;cell cycle;protein heterotetramerization;protein tetramerization;protein oligomerization;protein complex assembly;protein complex subunit organization;macromolecular complex subunit organization;cellular component organization;cellular component organization or biogenesis;macromolecular complex assembly;cellular component assembly;cellular component biogenesis;protein complex biogenesis;protein heterooligomerization;pyrimidine nucleobase metabolic process;pyrimidine-containing compound metabolic process;organonitrogen compound metabolic process;nucleobase metabolic process;response to ionizing radiation;response to radiation;response to abiotic stimulus;response to stimulus;retina development in camera-type eye;camera-type eye development;eye development;sensory organ development;oxidation-reduction process;nucleoplasm;nuclear lumen;intracellular organelle lumen;organelle lumen;membrane-enclosed lumen;nucleobase-containing small molecule interconversion;CDP reductase activity;nucleoside diphosphate kinase activity;nucleobase-containing compound kinase activity;kinase activity;transferase activity, transferring phosphorus-containing groups;transferase activity;phosphotransferase activity, phosphate group as acceptor;CDP metabolic process;pyrimidine ribonucleotide metabolic process;pyrimidine nucleotide metabolic process;ribonucleotide metabolic process;ribose phosphate metabolic process;pyrimidine ribonucleoside diphosphate metabolic process;pyrimidine nucleoside diphosphate metabolic process;nucleoside diphosphate metabolic process;ribonucleoside diphosphate metabolic process;pyrimidine ribonucleoside metabolic process;ribonucleoside metabolic process;nucleoside metabolic process;glycosyl compound metabolic process;pyrimidine nucleoside metabolic process;dCDP biosynthetic process;dCDP metabolic process;pyrimidine deoxyribonucleotide metabolic process;2'-deoxyribonucleotide metabolic process;deoxyribose phosphate metabolic process;pyrimidine deoxyribonucleoside diphosphate metabolic process;deoxyribonucleoside diphosphate metabolic process;pyrimidine deoxyribonucleoside diphosphate biosynthetic process;pyrimidine nucleoside diphosphate biosynthetic process;nucleoside diphosphate biosynthetic process;deoxyribonucleoside diphosphate biosynthetic process;pyrimidine deoxyribonucleotide biosynthetic process;pyrimidine nucleotide biosynthetic process;pyrimidine-containing compound biosynthetic process;organonitrogen compound biosynthetic process;2'-deoxyribonucleotide biosynthetic process;deoxyribose phosphate biosynthetic process;dTTP biosynthetic process;pyrimidine deoxyribonucleoside triphosphate biosynthetic process;pyrimidine deoxyribonucleoside triphosphate metabolic process;pyrimidine nucleoside triphosphate metabolic process;nucleoside triphosphate metabolic process;deoxyribonucleoside triphosphate metabolic process;deoxyribonucleoside triphosphate biosynthetic process;nucleoside triphosphate biosynthetic process;pyrimidine nucleoside triphosphate biosynthetic process;dTTP metabolic process;purine deoxyribonucleoside triphosphate biosynthetic process;purine nucleoside triphosphate biosynthetic process;purine nucleoside triphosphate metabolic process;purine deoxyribonucleoside triphosphate metabolic process;purine nucleoside metabolic process;purine-containing compound metabolic process	GO:0042995;GO:0044464;GO:0005575;GO:0005623;GO:0005737;GO:0044424;GO:0005622;GO:0070062;GO:1903561;GO:0031982;GO:0043227;GO:0043226;GO:0005576;GO:0043230;GO:0044421;GO:0043025;GO:0036477;GO:0097458;GO:0044297;GO:0005635;GO:0012505;GO:0044428;GO:0044446;GO:0043229;GO:0044422;GO:0005634;GO:0043231;GO:0031967;GO:0031975;GO:0005971;GO:0044445;GO:0044444;GO:0005829;GO:1990204;GO:1902494;GO:0032991;GO:0005524;GO:0032559;GO:0030554;GO:0017076;GO:0000166;GO:0036094;GO:0005488;GO:0003674;GO:1901265;GO:0097159;GO:1901363;GO:0032555;GO:0032553;GO:0097367;GO:0035639;GO:0043168;GO:0043167;GO:0004748;GO:0061731;GO:0016728;GO:0016725;GO:0016491;GO:0003824;GO:0021846;GO:0030900;GO:0044767;GO:0032502;GO:0008150;GO:0044699;GO:0048856;GO:0007420;GO:0007417;GO:0007399;GO:0048731;GO:0007275;GO:0044707;GO:0032501;GO:0048513;GO:0060322;GO:0061351;GO:0008283;GO:0009263;GO:1901137;GO:1901135;GO:0071704;GO:0008152;GO:1901576;GO:0009058;GO:0009262;GO:0009117;GO:0006753;GO:0006796;GO:0006793;GO:0044237;GO:0009987;GO:0055086;GO:0044281;GO:0044710;GO:0006139;GO:0006725;GO:0034641;GO:0006807;GO:0044238;GO:0046483;GO:1901360;GO:0044763;GO:0019637;GO:0009165;GO:1901293;GO:0034654;GO:0018130;GO:0044249;GO:0044271;GO:1901362;GO:0019438;GO:0044711;GO:0090407;GO:0006260;GO:0006259;GO:0044260;GO:0043170;GO:0090304;GO:0034645;GO:0009059;GO:0008584;GO:0046546;GO:0046661;GO:0007548;GO:0003006;GO:0000003;GO:0022414;GO:0045137;GO:0008406;GO:0048608;GO:0061458;GO:0044702;GO:0000278;GO:0007049;GO:0051290;GO:0051262;GO:0051259;GO:0006461;GO:0071822;GO:0043933;GO:0016043;GO:0071840;GO:0065003;GO:0022607;GO:0044085;GO:0070271;GO:0051291;GO:0006206;GO:0072527;GO:1901564;GO:0009112;GO:0010212;GO:0009314;GO:0009628;GO:0050896;GO:0060041;GO:0043010;GO:0001654;GO:0007423;GO:0055114;GO:0005654;GO:0031981;GO:0070013;GO:0043233;GO:0031974;GO:0015949;GO:0051063;GO:0004550;GO:0019205;GO:0016301;GO:0016772;GO:0016740;GO:0016776;GO:0046704;GO:0009218;GO:0006220;GO:0009259;GO:0019693;GO:0009193;GO:0009138;GO:0009132;GO:0009185;GO:0046131;GO:0009119;GO:0009116;GO:1901657;GO:0006213;GO:0006240;GO:0046062;GO:0009219;GO:0009394;GO:0019692;GO:0009196;GO:0009186;GO:0009197;GO:0009139;GO:0009133;GO:0009189;GO:0009221;GO:0006221;GO:0072528;GO:1901566;GO:0009265;GO:0046385;GO:0006235;GO:0009212;GO:0009211;GO:0009147;GO:0009141;GO:0009200;GO:0009202;GO:0009142;GO:0009148;GO:0046075;GO:0009216;GO:0009145;GO:0009144;GO:0009215;GO:0042278;GO:0072521	6015	TRINITY_DN97054_c2_g1_i1;TRINITY_DN97054_c2_g1_i2;TRINITY_DN97054_c2_g1_i3;TRINITY_DN97054_c2_g1_i3;TRINITY_DN97054_c2_g1_i4;TRINITY_DN97054_c2_g1_i4;TRINITY_DN97054_c2_g1_i5;TRINITY_DN97054_c2_g1_i6;TRINITY_DN97054_c2_g1_i7;TRINITY_DN97054_c2_g1_i8;TRINITY_DN97054_c2_g1_i9;TRINITY_DN97054_c2_g1_i11;TRINITY_DN97054_c2_g1_i11;TRINITY_DN97054_c2_g1_i12;TRINITY_DN97054_c2_g1_i14;TRINITY_DN97054_c2_g1_i14;TRINITY_DN97054_c2_g1_i16;TRINITY_DN97054_c2_g1_i16;TRINITY_DN97054_c2_g1_i17;TRINITY_DN97054_c2_g1_i18;TRINITY_DN97054_c2_g1_i19	PF00317.18^Ribonuc_red_lgN^Ribonucleotide reductase, all-alpha domain^2-61^E:3.1e-19`PF02867.12^Ribonuc_red_lgC^Ribonucleotide reductase, barrel domain^65-589^E:1.3e-192;PF00317.18^Ribonuc_red_lgN^Ribonucleotide reductase, all-alpha domain^77-146^E:6.8e-23`PF02867.12^Ribonuc_red_lgC^Ribonucleotide reductase, barrel domain^150-674^E:2e-192;PF00317.18^Ribonuc_red_lgN^Ribonucleotide reductase, all-alpha domain^2-61^E:2.2e-19`PF02867.12^Ribonuc_red_lgC^Ribonucleotide reductase, barrel domain^65-489^E:4.2e-159;PF02867.12^Ribonuc_red_lgC^Ribonucleotide reductase, barrel domain^2-91^E:2.3e-23;PF00317.18^Ribonuc_red_lgN^Ribonucleotide reductase, all-alpha domain^2-61^E:2.2e-19`PF02867.12^Ribonuc_red_lgC^Ribonucleotide reductase, barrel domain^65-489^E:4.2e-159;PF02867.12^Ribonuc_red_lgC^Ribonucleotide reductase, barrel domain^2-91^E:2.3e-23;PF02867.12^Ribonuc_red_lgC^Ribonucleotide reductase, barrel domain^2-177^E:6.3e-51;PF03477.13^ATP-cone^ATP cone domain^17-104^E:1.3e-12`PF00317.18^Ribonuc_red_lgN^Ribonucleotide reductase, all-alpha domain^158-227^E:7.9e-23`PF02867.12^Ribonuc_red_lgC^Ribonucleotide reductase, barrel domain^231-755^E:2.8e-192;PF02867.12^Ribonuc_red_lgC^Ribonucleotide reductase, barrel domain^2-185^E:1.9e-55;PF02867.12^Ribonuc_red_lgC^Ribonucleotide reductase, barrel domain^2-231^E:1.6e-73;PF00317.18^Ribonuc_red_lgN^Ribonucleotide reductase, all-alpha domain^2-61^E:3.1e-19`PF02867.12^Ribonuc_red_lgC^Ribonucleotide reductase, barrel domain^65-589^E:1.3e-192;PF00317.18^Ribonuc_red_lgN^Ribonucleotide reductase, all-alpha domain^2-61^E:2.2e-19`PF02867.12^Ribonuc_red_lgC^Ribonucleotide reductase, barrel domain^65-489^E:4.2e-159;PF02867.12^Ribonuc_red_lgC^Ribonucleotide reductase, barrel domain^2-91^E:2.3e-23;PF03477.13^ATP-cone^ATP cone domain^15-97^E:7.4e-09`PF00317.18^Ribonuc_red_lgN^Ribonucleotide reductase, all-alpha domain^151-220^E:7.8e-23`PF02867.12^Ribonuc_red_lgC^Ribonucleotide reductase, barrel domain^224-748^E:2.7e-192;PF03477.13^ATP-cone^ATP cone domain^17-104^E:9.9e-13`PF00317.18^Ribonuc_red_lgN^Ribonucleotide reductase, all-alpha domain^158-227^E:6e-23`PF02867.12^Ribonuc_red_lgC^Ribonucleotide reductase, barrel domain^231-655^E:1.1e-158;PF02867.12^Ribonuc_red_lgC^Ribonucleotide reductase, barrel domain^2-91^E:2.3e-23;PF03477.13^ATP-cone^ATP cone domain^17-104^E:9.9e-13`PF00317.18^Ribonuc_red_lgN^Ribonucleotide reductase, all-alpha domain^158-227^E:6e-23`PF02867.12^Ribonuc_red_lgC^Ribonucleotide reductase, barrel domain^231-655^E:3.2e-158;PF02867.12^Ribonuc_red_lgC^Ribonucleotide reductase, barrel domain^2-91^E:2.3e-23;PF02867.12^Ribonuc_red_lgC^Ribonucleotide reductase, barrel domain^2-91^E:2.3e-23;PF02867.12^Ribonuc_red_lgC^Ribonucleotide reductase, barrel domain^2-185^E:1.6e-55;PF02867.12^Ribonuc_red_lgC^Ribonucleotide reductase, barrel domain^1-336^E:3.9e-117	.;.;.;.;.;.;.;.;.;.;.;.;.;.;.;.;.;.;.;.;.
TRINITY_DN86641_c2_g1	TRINITY_DN86641_c2_g1_i1;TRINITY_DN86641_c2_g1_i2;TRINITY_DN86641_c2_g1_i3;TRINITY_DN86641_c2_g1_i4;TRINITY_DN86641_c2_g1_i5;TRINITY_DN86641_c2_g1_i6;TRINITY_DN86641_c2_g1_i7;TRINITY_DN86641_c2_g1_i8;TRINITY_DN86641_c2_g1_i9;TRINITY_DN86641_c2_g1_i10;TRINITY_DN86641_c2_g1_i11;TRINITY_DN86641_c2_g1_i12	12	999965422 ; hypothetical protein AC249_AIPGENE24318, partial [Exaiptasia pallida] ; 1720309 ; 284	0.500526	0.259736	1.41473	4.08269	4.02349	4.77784	4.04015	5.72571	6.19054	6.59243	6.09551	14.5426	14.3317	17.0187	14.3911	20.3951	22.0508	23.4823	21.7123	280.74	TRINITY_DN86641_c2_g1_i9	gi|999965422|gb|KXJ04600.1|	999965422 ; hypothetical protein AC249_AIPGENE24318, partial [Exaiptasia pallida] ; 1720309 ; 284	1720309	species=Exaiptasia pallida;genus=Exaiptasia;family=Aiptasiidae;order=Actiniaria;subclass=Hexacorallia;class=Anthozoa;phylum=Cnidaria;no rank=Eumetazoa;kingdom=Metazoa;no rank=Opisthokonta;superkingdom=Eukaryota;no rank=cellular organisms;no rank=root	93	40.86	7.15e-13	93	91	93	333	284	82	32.7	NA	NA	NA	NA	NA	NA
TRINITY_DN59937_c0_g1	TRINITY_DN59937_c0_g1_i1	1	1176102209 ; melanocortin receptor 5-like [Orbicella faveolata] ; 48498 ; 321	0.500516	NA	1.41472	0	0.182886	0.382227	0.448905	0.467405	0.225111	0.893889	0.460039	0	0.192512	0.402344	0.472532	0.492005	0.236958	0.940936	0.484251	950	TRINITY_DN59937_c0_g1_i1	gi|1176102209|ref|XP_020621852.1|	1176102209 ; melanocortin receptor 5-like [Orbicella faveolata] ; 48498 ; 321	48498	species=Montastraea faveolata;genus=Montastraea;family=Montastraeidae;suborder=Faviina;order=Scleractinia;subclass=Hexacorallia;class=Anthozoa;phylum=Cnidaria;no rank=Eumetazoa;kingdom=Metazoa;no rank=Opisthokonta;superkingdom=Eukaryota;no rank=cellular organisms;no rank=root	81	72.84	9.53e-33	81	81	81	950	321	25.6	25.2	NA	NA	NA	NA	NA	NA
TRINITY_DN105456_c8_g3	TRINITY_DN105456_c8_g3_i1;TRINITY_DN105456_c8_g3_i2	2	1005454362 ; PREDICTED: uncharacterized protein LOC107343282 [Acropora digitifera] ; 70779 ; 347	0.500492	0.349358	1.4147	2.55168	1.46309	1.52891	8.97811	2.22017	3.48921	2.12299	14.3762	3.06844	1.75939	1.83854	10.7963	2.66979	4.19583	2.55292	17.2876	831.59	TRINITY_DN105456_c8_g3_i1	gi|1005454362|ref|XP_015764336.1|	1005454362 ; PREDICTED: uncharacterized protein LOC107343282 [Acropora digitifera] ; 70779 ; 347	70779	species=Acropora digitifera;genus=Acropora;family=Acroporidae;suborder=Astrocoeniina;order=Scleractinia;subclass=Hexacorallia;class=Anthozoa;phylum=Cnidaria;no rank=Eumetazoa;kingdom=Metazoa;no rank=Opisthokonta;superkingdom=Eukaryota;no rank=cellular organisms;no rank=root	139	94.245	5.77e-91	139	139	139	863	347	48.3	40.1	NA	NA	NA	TRINITY_DN105456_c8_g3_i2	PF00078.24^RVT_1^Reverse transcriptase (RNA-dependent DNA polymerase)^48-216^E:2.8e-07	.
TRINITY_DN90326_c0_g1	TRINITY_DN90326_c0_g1_i1;TRINITY_DN90326_c0_g1_i2;TRINITY_DN90326_c0_g1_i3;TRINITY_DN90326_c0_g1_i4;TRINITY_DN90326_c0_g1_i5;TRINITY_DN90326_c0_g1_i6;TRINITY_DN90326_c0_g1_i7;TRINITY_DN90326_c0_g1_i8;TRINITY_DN90326_c0_g1_i9;TRINITY_DN90326_c0_g1_i10	10	1176107594 ; zinc finger SWIM domain-containing protein 6-like [Orbicella faveolata] ; 48498 ; 1093	0.50042	0.0423778	1.41463	84.4607	98.9414	68.6097	50.5019	127.368	109.179	90.9532	96.3781	21.2238	24.8626	17.2407	12.6904	32.0057	27.4351	22.8553	24.2185	3979.53	TRINITY_DN90326_c0_g1_i4	gi|1176107594|ref|XP_020624711.1|	1176107594 ; zinc finger SWIM domain-containing protein 6-like [Orbicella faveolata] ; 48498 ; 1093	48498	species=Montastraea faveolata;genus=Montastraea;family=Montastraeidae;suborder=Faviina;order=Scleractinia;subclass=Hexacorallia;class=Anthozoa;phylum=Cnidaria;no rank=Eumetazoa;kingdom=Metazoa;no rank=Opisthokonta;superkingdom=Eukaryota;no rank=cellular organisms;no rank=root	1096	85.766	0	1093	1095	1093	5484	1093	59.9	100	zinc ion binding;transition metal ion binding;metal ion binding;cation binding;ion binding;binding;molecular_function;extracellular space;extracellular region part;cellular_component;extracellular region	GO:0008270;GO:0046914;GO:0046872;GO:0043169;GO:0043167;GO:0005488;GO:0003674;GO:0005615;GO:0044421;GO:0005575;GO:0005576	107	TRINITY_DN90326_c0_g1_i3;TRINITY_DN90326_c0_g1_i4;TRINITY_DN90326_c0_g1_i5;TRINITY_DN90326_c0_g1_i7;TRINITY_DN90326_c0_g1_i10	PF04434.14^SWIM^SWIM zinc finger^140-172^E:0.016;PF04434.14^SWIM^SWIM zinc finger^140-172^E:0.083;PF04434.14^SWIM^SWIM zinc finger^37-69^E:0.074;PF04434.14^SWIM^SWIM zinc finger^140-172^E:0.029;PF04434.14^SWIM^SWIM zinc finger^140-172^E:0.083	.;.;sigP:1^19^0.593^YES;.;.
TRINITY_DN93653_c0_g1	TRINITY_DN93653_c0_g1_i1;TRINITY_DN93653_c0_g1_i2;TRINITY_DN93653_c0_g1_i3;TRINITY_DN93653_c0_g1_i4;TRINITY_DN93653_c0_g1_i5;TRINITY_DN93653_c0_g1_i6;TRINITY_DN93653_c0_g1_i7;TRINITY_DN93653_c0_g1_i8;TRINITY_DN93653_c0_g1_i9;TRINITY_DN93653_c0_g1_i10;TRINITY_DN93653_c0_g1_i11;TRINITY_DN93653_c0_g1_i12	12	1005494349 ; PREDICTED: RNA-directed DNA polymerase from mobile element jockey-like [Acropora digitifera] ; 70779 ; 396	0.500412	0.509059	1.41462	1.02067	1.09732	1.52891	0.448905	1.51907	1.68833	3.46382	0.345029	1.86101	2.00076	2.78769	0.818498	2.76974	3.07836	6.31565	0.629098	548.45	TRINITY_DN93653_c0_g1_i2	gi|1005494349|ref|XP_015749807.1|	1005494349 ; PREDICTED: RNA-directed DNA polymerase from mobile element jockey-like [Acropora digitifera] ; 70779 ; 396	70779	species=Acropora digitifera;genus=Acropora;family=Acroporidae;suborder=Astrocoeniina;order=Scleractinia;subclass=Hexacorallia;class=Anthozoa;phylum=Cnidaria;no rank=Eumetazoa;kingdom=Metazoa;no rank=Opisthokonta;superkingdom=Eukaryota;no rank=cellular organisms;no rank=root	115	52.174	1.96e-31	114	115	114	2266	396	15.2	28.8	RNA-directed DNA polymerase activity;DNA polymerase activity;nucleotidyltransferase activity;transferase activity, transferring phosphorus-containing groups;transferase activity;catalytic activity;molecular_function;RNA-dependent DNA biosynthetic process;DNA biosynthetic process;cellular macromolecule biosynthetic process;cellular biosynthetic process;biosynthetic process;metabolic process;biological_process;cellular metabolic process;cellular process;cellular macromolecule metabolic process;macromolecule metabolic process;organic substance metabolic process;macromolecule biosynthetic process;organic substance biosynthetic process;nucleobase-containing compound biosynthetic process;heterocycle biosynthetic process;heterocycle metabolic process;cellular nitrogen compound biosynthetic process;cellular nitrogen compound metabolic process;nitrogen compound metabolic process;organic cyclic compound biosynthetic process;organic cyclic compound metabolic process;nucleobase-containing compound metabolic process;cellular aromatic compound metabolic process;primary metabolic process;aromatic compound biosynthetic process;DNA metabolic process;nucleic acid metabolic process;transposition, DNA-mediated;single-organism metabolic process;single-organism process;transposition;single-organism cellular process;DNA recombination	GO:0003964;GO:0034061;GO:0016779;GO:0016772;GO:0016740;GO:0003824;GO:0003674;GO:0006278;GO:0071897;GO:0034645;GO:0044249;GO:0009058;GO:0008152;GO:0008150;GO:0044237;GO:0009987;GO:0044260;GO:0043170;GO:0071704;GO:0009059;GO:1901576;GO:0034654;GO:0018130;GO:0046483;GO:0044271;GO:0034641;GO:0006807;GO:1901362;GO:1901360;GO:0006139;GO:0006725;GO:0044238;GO:0019438;GO:0006259;GO:0090304;GO:0006313;GO:0044710;GO:0044699;GO:0032196;GO:0044763;GO:0006310	64	TRINITY_DN93653_c0_g1_i4	PF00078.24^RVT_1^Reverse transcriptase (RNA-dependent DNA polymerase)^9-102^E:1.2e-17	.
TRINITY_DN95657_c0_g1	TRINITY_DN95657_c0_g1_i1;TRINITY_DN95657_c0_g1_i2;TRINITY_DN95657_c0_g1_i3;TRINITY_DN95657_c0_g1_i4;TRINITY_DN95657_c0_g1_i5;TRINITY_DN95657_c0_g1_i6	6	1005473810 ; PREDICTED: uncharacterized protein LOC107351899 [Acropora digitifera] ; 70779 ; 187	0.500253	0.503026	1.41446	0.765505	1.2802	1.14668	1.12226	2.10332	1.23811	1.2291	2.4152	0.507592	0.848879	0.760343	0.744152	1.39467	0.820967	0.814992	1.60148	1508.11	TRINITY_DN95657_c0_g1_i4	gi|1005473810|ref|XP_015773691.1|	1005473810 ; PREDICTED: uncharacterized protein LOC107351899 [Acropora digitifera] ; 70779 ; 187	70779	species=Acropora digitifera;genus=Acropora;family=Acroporidae;suborder=Astrocoeniina;order=Scleractinia;subclass=Hexacorallia;class=Anthozoa;phylum=Cnidaria;no rank=Eumetazoa;kingdom=Metazoa;no rank=Opisthokonta;superkingdom=Eukaryota;no rank=cellular organisms;no rank=root	102	52.941	2.86e-30	102	102	102	2070	187	14.8	54.5	NA	NA	NA	NA	NA	NA
TRINITY_DN87864_c3_g1	TRINITY_DN87864_c3_g1_i1;TRINITY_DN87864_c3_g1_i2;TRINITY_DN87864_c3_g1_i3;TRINITY_DN87864_c3_g1_i4	4	1176125231 ; neurexin-4-like [Orbicella faveolata] ; 48498 ; 215	0.500222	0.569332	1.41443	0.510337	0.91443	0.764454	0	0.701107	1.46322	1.34083	0.230019	1.31537	2.3569	1.97034	0	1.80707	3.77138	3.45594	0.592864	387.98	TRINITY_DN87864_c3_g1_i2	gi|1176125231|ref|XP_020601435.1|	1176125231 ; neurexin-4-like [Orbicella faveolata] ; 48498 ; 215	48498	species=Montastraea faveolata;genus=Montastraea;family=Montastraeidae;suborder=Faviina;order=Scleractinia;subclass=Hexacorallia;class=Anthozoa;phylum=Cnidaria;no rank=Eumetazoa;kingdom=Metazoa;no rank=Opisthokonta;superkingdom=Eukaryota;no rank=cellular organisms;no rank=root	90	68.889	1.4e-35	90	90	90	665	215	40.6	41.9	NA	NA	NA	TRINITY_DN87864_c3_g1_i1;TRINITY_DN87864_c3_g1_i2;TRINITY_DN87864_c3_g1_i4	.;.;PF14295.3^PAN_4^PAN domain^45-72^E:0.055	sigP:1^18^0.656^YES;sigP:1^23^0.481^YES;sigP:1^18^0.655^YES
TRINITY_DN92989_c0_g1	TRINITY_DN92989_c0_g1_i1;TRINITY_DN92989_c0_g1_i2;TRINITY_DN92989_c0_g1_i3;TRINITY_DN92989_c0_g1_i4;TRINITY_DN92989_c0_g1_i5;TRINITY_DN92989_c0_g1_i6;TRINITY_DN92989_c0_g1_i7;TRINITY_DN92989_c0_g1_i8;TRINITY_DN92989_c0_g1_i9;TRINITY_DN92989_c0_g1_i10;TRINITY_DN92989_c0_g1_i11;TRINITY_DN92989_c0_g1_i12;TRINITY_DN92989_c0_g1_i13;TRINITY_DN92989_c0_g1_i14;TRINITY_DN92989_c0_g1_i15;TRINITY_DN92989_c0_g1_i16;TRINITY_DN92989_c0_g1_i17;TRINITY_DN92989_c0_g1_i18	18	1176058863 ; uncharacterized protein LOC110052230 [Orbicella faveolata] ; 48498 ; 335	0.499902	0.359624	1.41412	1.53101	4.93792	2.67559	3.59124	3.15498	5.74032	2.4582	8.16569	0.846095	2.72889	1.47863	1.98466	1.74357	3.17232	1.35849	4.51267	1809.5	TRINITY_DN92989_c0_g1_i16	gi|1176058863|ref|XP_020614002.1|	1176058863 ; uncharacterized protein LOC110052230 [Orbicella faveolata] ; 48498 ; 335	48498	species=Montastraea faveolata;genus=Montastraea;family=Montastraeidae;suborder=Faviina;order=Scleractinia;subclass=Hexacorallia;class=Anthozoa;phylum=Cnidaria;no rank=Eumetazoa;kingdom=Metazoa;no rank=Opisthokonta;superkingdom=Eukaryota;no rank=cellular organisms;no rank=root	182	48.352	3.17e-52	182	178	182	3778	335	14.1	54.3	NA	NA	NA	NA	NA	NA
TRINITY_DN101340_c0_g1	TRINITY_DN101340_c0_g1_i1;TRINITY_DN101340_c0_g1_i2;TRINITY_DN101340_c0_g1_i3;TRINITY_DN101340_c0_g1_i4;TRINITY_DN101340_c0_g1_i5;TRINITY_DN101340_c0_g1_i6;TRINITY_DN101340_c0_g1_i7;TRINITY_DN101340_c0_g1_i8;TRINITY_DN101340_c0_g1_i9;TRINITY_DN101340_c0_g1_i10;TRINITY_DN101340_c0_g1_i11;TRINITY_DN101340_c0_g1_i12;TRINITY_DN101340_c0_g1_i13;TRINITY_DN101340_c0_g1_i14	14	1176076904 ; protein mesh-like [Orbicella faveolata] ; 48498 ; 1128	0.499868	0.255968	1.41408	3.82752	11.7047	7.45343	4.2646	4.7909	11.4806	11.0619	11.2709	0.926136	2.83216	1.80349	1.03189	1.15924	2.77794	2.67661	2.7272	4132.79	TRINITY_DN101340_c0_g1_i8	gi|1176076904|ref|XP_020608476.1|	1176076904 ; protein mesh-like [Orbicella faveolata] ; 48498 ; 1128	48498	species=Montastraea faveolata;genus=Montastraea;family=Montastraeidae;suborder=Faviina;order=Scleractinia;subclass=Hexacorallia;class=Anthozoa;phylum=Cnidaria;no rank=Eumetazoa;kingdom=Metazoa;no rank=Opisthokonta;superkingdom=Eukaryota;no rank=cellular organisms;no rank=root	989	55.106	0	984	976	984	4465	1128	65.6	87.2	apicolateral plasma membrane;plasma membrane region;plasma membrane part;membrane part;cellular_component;membrane;cell part;cell;plasma membrane;cell periphery;integral component of membrane;intrinsic component of membrane;smooth septate junction;septate junction;apical junction complex;cell-cell junction;cell junction;occluding junction;cell-matrix adhesion;cell-substrate adhesion;cell adhesion;biological adhesion;biological_process;multicellular organism development;single-multicellular organism process;single-organism process;multicellular organismal process;single-organism developmental process;developmental process;anatomical structure development;smooth septate junction assembly;septate junction assembly;apical junction assembly;cell-cell junction assembly;cell-cell junction organization;cell junction organization;cellular component organization;cellular component organization or biogenesis;cellular process;single-organism cellular process;cell junction assembly;cellular component assembly;cellular component biogenesis;extracellular exosome;extracellular vesicle;vesicle;membrane-bounded organelle;organelle;extracellular region;extracellular organelle;extracellular region part;calcium ion binding;metal ion binding;cation binding;ion binding;binding;molecular_function	GO:0016327;GO:0098590;GO:0044459;GO:0044425;GO:0005575;GO:0016020;GO:0044464;GO:0005623;GO:0005886;GO:0071944;GO:0016021;GO:0031224;GO:0005920;GO:0005918;GO:0043296;GO:0005911;GO:0030054;GO:0070160;GO:0007160;GO:0031589;GO:0007155;GO:0022610;GO:0008150;GO:0007275;GO:0044707;GO:0044699;GO:0032501;GO:0044767;GO:0032502;GO:0048856;GO:0090528;GO:0019991;GO:0043297;GO:0007043;GO:0045216;GO:0034330;GO:0016043;GO:0071840;GO:0009987;GO:0044763;GO:0034329;GO:0022607;GO:0044085;GO:0070062;GO:1903561;GO:0031982;GO:0043227;GO:0043226;GO:0005576;GO:0043230;GO:0044421;GO:0005509;GO:0046872;GO:0043169;GO:0043167;GO:0005488;GO:0003674	630	TRINITY_DN101340_c0_g1_i1;TRINITY_DN101340_c0_g1_i2;TRINITY_DN101340_c0_g1_i3;TRINITY_DN101340_c0_g1_i4;TRINITY_DN101340_c0_g1_i5;TRINITY_DN101340_c0_g1_i6;TRINITY_DN101340_c0_g1_i8;TRINITY_DN101340_c0_g1_i9;TRINITY_DN101340_c0_g1_i10;TRINITY_DN101340_c0_g1_i11;TRINITY_DN101340_c0_g1_i12;TRINITY_DN101340_c0_g1_i14	PF06119.11^NIDO^Nidogen-like^164-247^E:2.1e-15`PF03782.14^AMOP^AMOP domain^470-589^E:2.3e-07`PF00094.22^VWD^von Willebrand factor type D domain^606-770^E:2.3e-14`PF00084.17^Sushi^Sushi repeat (SCR repeat)^907-935^E:4.1e-05`PF00084.17^Sushi^Sushi repeat (SCR repeat)^958-997^E:8.6e-07;PF06119.11^NIDO^Nidogen-like^164-247^E:1.4e-15`PF03782.14^AMOP^AMOP domain^470-589^E:1.7e-07`PF00094.22^VWD^von Willebrand factor type D domain^606-770^E:1.4e-14;PF06119.11^NIDO^Nidogen-like^164-247^E:1.5e-15`PF03782.14^AMOP^AMOP domain^470-589^E:1.9e-07`PF00094.22^VWD^von Willebrand factor type D domain^606-770^E:1.6e-14;PF06119.11^NIDO^Nidogen-like^164-247^E:2.1e-15`PF03782.14^AMOP^AMOP domain^470-589^E:2.3e-07`PF00094.22^VWD^von Willebrand factor type D domain^606-770^E:2.3e-14`PF00084.17^Sushi^Sushi repeat (SCR repeat)^907-935^E:4.1e-05`PF00084.17^Sushi^Sushi repeat (SCR repeat)^958-997^E:8.6e-07;PF06119.11^NIDO^Nidogen-like^164-247^E:1.5e-15`PF03782.14^AMOP^AMOP domain^470-589^E:1.9e-07`PF00094.22^VWD^von Willebrand factor type D domain^606-770^E:1.6e-14;PF06119.11^NIDO^Nidogen-like^164-247^E:1.8e-15`PF03782.14^AMOP^AMOP domain^470-589^E:1.9e-07`PF00094.22^VWD^von Willebrand factor type D domain^606-770^E:1.9e-14`PF00084.17^Sushi^Sushi repeat (SCR repeat)^907-935^E:3.6e-05`PF00084.17^Sushi^Sushi repeat (SCR repeat)^958-997^E:7.6e-07;PF06119.11^NIDO^Nidogen-like^164-247^E:1.8e-15`PF03782.14^AMOP^AMOP domain^470-589^E:1.9e-07`PF00094.22^VWD^von Willebrand factor type D domain^606-770^E:1.9e-14`PF00084.17^Sushi^Sushi repeat (SCR repeat)^907-935^E:3.6e-05`PF00084.17^Sushi^Sushi repeat (SCR repeat)^958-997^E:7.6e-07;PF06119.11^NIDO^Nidogen-like^164-247^E:7.5e-16;PF06119.11^NIDO^Nidogen-like^164-247^E:2.1e-15`PF03782.14^AMOP^AMOP domain^470-589^E:2.3e-07`PF00094.22^VWD^von Willebrand factor type D domain^606-770^E:2.3e-14`PF00084.17^Sushi^Sushi repeat (SCR repeat)^907-935^E:4.1e-05`PF00084.17^Sushi^Sushi repeat (SCR repeat)^958-997^E:8.6e-07;PF06119.11^NIDO^Nidogen-like^164-247^E:1.8e-15`PF03782.14^AMOP^AMOP domain^470-589^E:1.9e-07`PF00094.22^VWD^von Willebrand factor type D domain^606-770^E:1.9e-14`PF00084.17^Sushi^Sushi repeat (SCR repeat)^907-935^E:3.6e-05;PF06119.11^NIDO^Nidogen-like^164-247^E:2.1e-15`PF03782.14^AMOP^AMOP domain^470-589^E:2.3e-07`PF00094.22^VWD^von Willebrand factor type D domain^606-770^E:2.3e-14`PF00084.17^Sushi^Sushi repeat (SCR repeat)^907-935^E:4.1e-05`PF00084.17^Sushi^Sushi repeat (SCR repeat)^958-997^E:8.6e-07;PF06119.11^NIDO^Nidogen-like^164-247^E:1.8e-15`PF03782.14^AMOP^AMOP domain^470-589^E:1.9e-07`PF00094.22^VWD^von Willebrand factor type D domain^606-770^E:1.9e-14`PF00084.17^Sushi^Sushi repeat (SCR repeat)^907-935^E:3.6e-05	sigP:1^22^0.59^YES;sigP:1^22^0.59^YES;sigP:1^22^0.59^YES;sigP:1^22^0.59^YES;sigP:1^22^0.59^YES;sigP:1^22^0.59^YES;sigP:1^22^0.59^YES;sigP:1^22^0.59^YES;sigP:1^22^0.59^YES;sigP:1^22^0.59^YES;sigP:1^22^0.59^YES;sigP:1^22^0.59^YES
TRINITY_DN67378_c0_g1	TRINITY_DN67378_c0_g1_i1	1	1176065625 ; LOW QUALITY PROTEIN: uncharacterized protein LOC110042037 [Orbicella faveolata] ; 48498 ; 7175	0.499802	NA	1.41402	0	0	0	0	0	0.450221	0	0.460039	0	0	0	0	0	1.46652	0	1.4985	307	TRINITY_DN67378_c0_g1_i1	gi|1176065625|ref|XP_020603013.1|	1176065625 ; LOW QUALITY PROTEIN: uncharacterized protein LOC110042037 [Orbicella faveolata] ; 48498 ; 7175	48498	species=Montastraea faveolata;genus=Montastraea;family=Montastraeidae;suborder=Faviina;order=Scleractinia;subclass=Hexacorallia;class=Anthozoa;phylum=Cnidaria;no rank=Eumetazoa;kingdom=Metazoa;no rank=Opisthokonta;superkingdom=Eukaryota;no rank=cellular organisms;no rank=root	101;98;104;105;105;127;100;127;121;100;126;124;100;115;121;103;130;99;99;99;126;101;124;122;119;116;120;123;102;102;123;101;107;120;100	76.238;46.939;39.423;39.048;40.0;34.646;41.0;34.646;36.364;40.0;34.127;30.645;39.0;34.783;31.405;37.864;36.154;35.354;41.414;36.364;34.921;34.653;32.258;33.607;29.412;37.931;31.667;30.894;32.353;37.255;29.268;36.634;37.383;31.667;36.0	5.78e-45;1.35e-21;1.34e-14;1.45e-14;4.19e-13;2.11e-12;5.16e-12;8.82e-12;3.55e-11;7.01e-11;3.46e-10;1.27e-09;1.31e-09;1.72e-09;1.79e-09;3.87e-09;5.54e-09;1.8e-08;2.48e-08;4.91e-08;5.26e-08;2.07e-07;3e-07;3.06e-07;3.25e-07;5.13e-07;6.81e-07;8.11e-07;8.35e-07;8.85e-07;1.39e-06;1.44e-06;1.53e-06;4e-06;9.91e-06	3134	101	3134	307	7175	98.7	43.7	NA	NA	NA	NA	NA	NA
TRINITY_DN87495_c1_g1	TRINITY_DN87495_c1_g1_i1;TRINITY_DN87495_c1_g1_i2;TRINITY_DN87495_c1_g1_i3;TRINITY_DN87495_c1_g1_i4;TRINITY_DN87495_c1_g1_i5;TRINITY_DN87495_c1_g1_i6;TRINITY_DN87495_c1_g1_i7;TRINITY_DN87495_c1_g1_i8;TRINITY_DN87495_c1_g1_i9;TRINITY_DN87495_c1_g1_i10;TRINITY_DN87495_c1_g1_i11;TRINITY_DN87495_c1_g1_i12;TRINITY_DN87495_c1_g1_i13;TRINITY_DN87495_c1_g1_i14;TRINITY_DN87495_c1_g1_i15;TRINITY_DN87495_c1_g1_i16;TRINITY_DN87495_c1_g1_i17;TRINITY_DN87495_c1_g1_i18;TRINITY_DN87495_c1_g1_i19;TRINITY_DN87495_c1_g1_i20;TRINITY_DN87495_c1_g1_i21	21	1005431519 ; PREDICTED: receptor-type tyrosine-protein phosphatase mu-like [Acropora digitifera] ; 70779 ; 1738	0.499774	0.306035	1.41399	2.29651	12.802	8.98233	6.28468	3.15498	15.0824	7.70979	21.5068	3.55756	19.8318	13.9147	9.73569	4.88743	23.3644	11.9434	33.3165	645.53	TRINITY_DN87495_c1_g1_i19	gi|1005431519|ref|XP_015753443.1|	1005431519 ; PREDICTED: receptor-type tyrosine-protein phosphatase mu-like [Acropora digitifera] ; 70779 ; 1738	70779	species=Acropora digitifera;genus=Acropora;family=Acroporidae;suborder=Astrocoeniina;order=Scleractinia;subclass=Hexacorallia;class=Anthozoa;phylum=Cnidaria;no rank=Eumetazoa;kingdom=Metazoa;no rank=Opisthokonta;superkingdom=Eukaryota;no rank=cellular organisms;no rank=root	102	52.941	3.46e-21	101	100	101	1254	1738	23.9	5.8	cell-cell junction;cell junction;cellular_component;integral component of plasma membrane;intrinsic component of plasma membrane;plasma membrane;membrane;cell part;cell;cell periphery;intrinsic component of membrane;membrane part;plasma membrane part;integral component of membrane;ankyrin binding;cytoskeletal protein binding;protein binding;binding;molecular_function;carbohydrate binding;cell adhesion molecule binding;polysaccharide binding;pattern binding;protein heterodimerization activity;protein dimerization activity;calcium-dependent cell-cell adhesion via plasma membrane cell adhesion molecules;cell-cell adhesion via plasma-membrane adhesion molecules;cell-cell adhesion;cell adhesion;biological adhesion;biological_process;calcium-independent cell-cell adhesion via plasma membrane cell-adhesion molecules;clustering of voltage-gated sodium channels;neuronal ion channel clustering;neuron maturation;neuron development;cell development;anatomical structure development;developmental process;cell differentiation;cellular developmental process;single-organism developmental process;single-organism process;single-organism cellular process;cellular process;neuron differentiation;generation of neurons;neurogenesis;nervous system development;system development;multicellular organism development;single-multicellular organism process;multicellular organismal process;cell maturation;developmental maturation;single-organism membrane organization;membrane organization;cellular component organization;cellular component organization or biogenesis;homophilic cell adhesion via plasma membrane adhesion molecules;neuron cell-cell adhesion;single organismal cell-cell adhesion;single organism cell adhesion;axon;neuron projection;cell projection;neuron part;growth cone;site of polarized growth;cell projection part;synapse;camera-type eye photoreceptor cell differentiation;retina morphogenesis in camera-type eye;retina development in camera-type eye;camera-type eye development;eye development;sensory organ development;animal organ development;camera-type eye morphogenesis;eye morphogenesis;sensory organ morphogenesis;animal organ morphogenesis;anatomical structure morphogenesis;neural retina development;eye photoreceptor cell differentiation;photoreceptor cell differentiation;dendrite self-avoidance;neuron recognition;cell recognition;negative regulation of cell adhesion;negative regulation of cellular process;negative regulation of biological process;regulation of biological process;biological regulation;regulation of cellular process;regulation of cell adhesion;positive regulation of axon extension involved in axon guidance;positive regulation of axon extension;positive regulation of developmental growth;positive regulation of growth;positive regulation of biological process;regulation of growth;growth;regulation of developmental growth;regulation of developmental process;developmental growth;positive regulation of developmental process;positive regulation of axonogenesis;positive regulation of cell morphogenesis involved in differentiation;positive regulation of cell development;positive regulation of cell differentiation;positive regulation of cellular process;regulation of cell differentiation;regulation of cell development;cell morphogenesis involved in differentiation;cell morphogenesis;cellular component morphogenesis;regulation of cell morphogenesis involved in differentiation;regulation of cell morphogenesis;regulation of cellular component organization;regulation of anatomical structure morphogenesis;positive regulation of cellular component organization;regulation of axonogenesis;axonogenesis;neuron projection morphogenesis;neuron projection development;cell projection organization;cell projection morphogenesis;cell part morphogenesis;cell morphogenesis involved in neuron differentiation;axon development;regulation of neuron projection development;regulation of neuron differentiation;regulation of neurogenesis;regulation of nervous system development;regulation of multicellular organismal development;regulation of multicellular organismal process;regulation of cell projection organization;positive regulation of neuron projection development;positive regulation of cell projection organization;positive regulation of neuron differentiation;positive regulation of neurogenesis;positive regulation of nervous system development;positive regulation of multicellular organismal process;positive regulation of cell growth;regulation of cell growth;cell growth;regulation of axon extension;regulation of extent of cell growth;regulation of cell size;regulation of cellular component size;regulation of anatomical structure size;regulation of biological quality;axon extension;neuron projection extension;developmental cell growth;developmental growth involved in morphogenesis;axon extension involved in axon guidance;neuron projection extension involved in neuron projection guidance;neuron projection guidance;movement of cell or subcellular component;chemotaxis;taxis;locomotion;response to external stimulus;response to stimulus;response to chemical;axon guidance;regulation of axon extension involved in axon guidance;regulation of axon guidance;regulation of cellular component movement;regulation of localization;localization;regulation of chemotaxis;regulation of response to external stimulus;regulation of response to stimulus;regulation of locomotion;positive regulation of axon guidance;positive regulation of cellular component movement;positive regulation of chemotaxis;positive regulation of response to external stimulus;positive regulation of response to stimulus;positive regulation of locomotion;positive regulation of phosphorylation;phosphorylation;phosphate-containing compound metabolic process;phosphorus metabolic process;cellular metabolic process;metabolic process;regulation of phosphorylation;regulation of phosphate metabolic process;regulation of phosphorus metabolic process;regulation of cellular metabolic process;regulation of metabolic process;positive regulation of phosphate metabolic process;positive regulation of phosphorus metabolic process;positive regulation of cellular metabolic process;positive regulation of metabolic process;retina layer formation;anatomical structure formation involved in morphogenesis;synapse assembly;cellular component assembly;cellular component biogenesis;synapse organization;endosome;endomembrane system;cytoplasmic vesicle;cytoplasmic part;cytoplasm;intracellular part;intracellular;intracellular vesicle;vesicle;membrane-bounded organelle;organelle;intracellular organelle;excitatory synapse;intracellular membrane-bounded organelle;neuronal cell body;somatodendritic compartment;cell body;heparin binding;anion binding;ion binding;glycosaminoglycan binding;carbohydrate derivative binding;sulfur compound binding;insulin receptor binding;receptor binding;protein complex binding;macromolecular complex binding;phosphate ion binding;protein tyrosine phosphatase activity;phosphoprotein phosphatase activity;phosphatase activity;phosphoric ester hydrolase activity;hydrolase activity, acting on ester bonds;hydrolase activity;catalytic activity;receptor tyrosine kinase binding;protein tyrosine kinase binding;protein kinase binding;kinase binding;enzyme binding;transmembrane receptor protein tyrosine phosphatase activity;transmembrane receptor protein phosphatase activity;transmembrane signaling receptor activity;signaling receptor activity;receptor activity;molecular transducer activity;signal transducer activity;transmembrane receptor activity;cell migration;cell motility;localization of cell;negative regulation of cell projection organization;negative regulation of cellular component organization;negative regulation of cell proliferation;cell proliferation;regulation of cell proliferation;negative regulation of cytokine-mediated signaling pathway;negative regulation of response to cytokine stimulus;regulation of response to cytokine stimulus;response to cytokine;response to organic substance;negative regulation of response to stimulus;cytokine-mediated signaling pathway;cellular response to cytokine stimulus;cellular response to organic substance;cellular response to chemical stimulus;cellular response to stimulus;cell surface receptor signaling pathway;signal transduction;single organism signaling;signaling;cell communication;regulation of cytokine-mediated signaling pathway;regulation of signal transduction;regulation of cell communication;regulation of signaling;negative regulation of signal transduction;negative regulation of cell communication;negative regulation of signaling;negative regulation of epidermal growth factor receptor signaling pathway;regulation of epidermal growth factor receptor signaling pathway;regulation of ERBB signaling pathway;ERBB signaling pathway;transmembrane receptor protein tyrosine kinase signaling pathway;enzyme linked receptor protein signaling pathway;epidermal growth factor receptor signaling pathway;negative regulation of ERBB signaling pathway;negative regulation of insulin receptor signaling pathway;insulin receptor signaling pathway;cellular response to insulin stimulus;cellular response to peptide hormone stimulus;cellular response to peptide;cellular response to oxygen-containing compound;response to oxygen-containing compound;response to peptide;response to organonitrogen compound;response to nitrogen compound;response to endogenous stimulus;cellular response to organonitrogen compound;cellular response to endogenous stimulus;cellular response to nitrogen compound;response to peptide hormone;response to hormone;cellular response to hormone stimulus;response to insulin;negative regulation of cellular response to insulin stimulus;regulation of cellular response to insulin stimulus;regulation of insulin receptor signaling pathway;negative regulation of neurotrophin TRK receptor signaling pathway;negative regulation of cellular response to growth factor stimulus;cellular response to growth factor stimulus;response to growth factor;regulation of cellular response to growth factor stimulus;neurotrophin TRK receptor signaling pathway;neurotrophin signaling pathway;regulation of neurotrophin TRK receptor signaling pathway;negative regulation of receptor binding;negative regulation of protein binding;regulation of protein binding;regulation of binding;regulation of molecular function;negative regulation of binding;negative regulation of molecular function;regulation of receptor binding;peptidyl-tyrosine dephosphorylation;protein dephosphorylation;cellular protein modification process;cellular protein metabolic process;protein metabolic process;macromolecule metabolic process;organic substance metabolic process;primary metabolic process;cellular macromolecule metabolic process;protein modification process;macromolecule modification;dephosphorylation;positive regulation of apoptotic process;regulation of apoptotic process;regulation of programmed cell death;regulation of cell death;cell death;programmed cell death;apoptotic process;positive regulation of programmed cell death;positive regulation of cell death;positive regulation of dendrite morphogenesis;positive regulation of dendrite development;dendrite development;regulation of dendrite development;dendrite morphogenesis;regulation of dendrite morphogenesis;positive regulation of neuron apoptotic process;neuron apoptotic process;neuron death;positive regulation of neuron death;regulation of neuron death;regulation of neuron apoptotic process;regulation of synapse structure or activity;extracellular exosome;extracellular vesicle;extracellular region;extracellular organelle;extracellular region part;identical protein binding;behavioral response to cocaine;adult behavior;single-organism behavior;behavior;response to cocaine;response to ammonium ion;response to alkaloid;response to organic cyclic compound;regulation of dendritic spine development;dendritic spine development;neuron projection regeneration;cellular response to stress;response to stress;regeneration;regulation of axon regeneration;regulation of neuron projection regeneration;regulation of cellular response to stress;regulation of response to stress;regulation of response to wounding;response to wounding;axon regeneration;response to axon injury;anchored component of plasma membrane;anchored component of membrane	GO:0005911;GO:0030054;GO:0005575;GO:0005887;GO:0031226;GO:0005886;GO:0016020;GO:0044464;GO:0005623;GO:0071944;GO:0031224;GO:0044425;GO:0044459;GO:0016021;GO:0030506;GO:0008092;GO:0005515;GO:0005488;GO:0003674;GO:0030246;GO:0050839;GO:0030247;GO:0001871;GO:0046982;GO:0046983;GO:0016339;GO:0098742;GO:0098609;GO:0007155;GO:0022610;GO:0008150;GO:0016338;GO:0045162;GO:0045161;GO:0042551;GO:0048666;GO:0048468;GO:0048856;GO:0032502;GO:0030154;GO:0048869;GO:0044767;GO:0044699;GO:0044763;GO:0009987;GO:0030182;GO:0048699;GO:0022008;GO:0007399;GO:0048731;GO:0007275;GO:0044707;GO:0032501;GO:0048469;GO:0021700;GO:0044802;GO:0061024;GO:0016043;GO:0071840;GO:0007156;GO:0007158;GO:0016337;GO:0098602;GO:0030424;GO:0043005;GO:0042995;GO:0097458;GO:0030426;GO:0030427;GO:0044463;GO:0045202;GO:0060219;GO:0060042;GO:0060041;GO:0043010;GO:0001654;GO:0007423;GO:0048513;GO:0048593;GO:0048592;GO:0090596;GO:0009887;GO:0009653;GO:0003407;GO:0001754;GO:0046530;GO:0070593;GO:0008038;GO:0008037;GO:0007162;GO:0048523;GO:0048519;GO:0050789;GO:0065007;GO:0050794;GO:0030155;GO:0048842;GO:0045773;GO:0048639;GO:0045927;GO:0048518;GO:0040008;GO:0040007;GO:0048638;GO:0050793;GO:0048589;GO:0051094;GO:0050772;GO:0010770;GO:0010720;GO:0045597;GO:0048522;GO:0045595;GO:0060284;GO:0000904;GO:0000902;GO:0032989;GO:0010769;GO:0022604;GO:0051128;GO:0022603;GO:0051130;GO:0050770;GO:0007409;GO:0048812;GO:0031175;GO:0030030;GO:0048858;GO:0032990;GO:0048667;GO:0061564;GO:0010975;GO:0045664;GO:0050767;GO:0051960;GO:2000026;GO:0051239;GO:0031344;GO:0010976;GO:0031346;GO:0045666;GO:0050769;GO:0051962;GO:0051240;GO:0030307;GO:0001558;GO:0016049;GO:0030516;GO:0061387;GO:0008361;GO:0032535;GO:0090066;GO:0065008;GO:0048675;GO:1990138;GO:0048588;GO:0060560;GO:0048846;GO:1902284;GO:0097485;GO:0006928;GO:0006935;GO:0042330;GO:0040011;GO:0009605;GO:0050896;GO:0042221;GO:0007411;GO:0048841;GO:1902667;GO:0051270;GO:0032879;GO:0051179;GO:0050920;GO:0032101;GO:0048583;GO:0040012;GO:1902669;GO:0051272;GO:0050921;GO:0032103;GO:0048584;GO:0040017;GO:0042327;GO:0016310;GO:0006796;GO:0006793;GO:0044237;GO:0008152;GO:0042325;GO:0019220;GO:0051174;GO:0031323;GO:0019222;GO:0045937;GO:0010562;GO:0031325;GO:0009893;GO:0010842;GO:0048646;GO:0007416;GO:0022607;GO:0044085;GO:0050808;GO:0005768;GO:0012505;GO:0031410;GO:0044444;GO:0005737;GO:0044424;GO:0005622;GO:0097708;GO:0031982;GO:0043227;GO:0043226;GO:0043229;GO:0060076;GO:0043231;GO:0043025;GO:0036477;GO:0044297;GO:0008201;GO:0043168;GO:0043167;GO:0005539;GO:0097367;GO:1901681;GO:0005158;GO:0005102;GO:0032403;GO:0044877;GO:0042301;GO:0004725;GO:0004721;GO:0016791;GO:0042578;GO:0016788;GO:0016787;GO:0003824;GO:0030971;GO:1990782;GO:0019901;GO:0019900;GO:0019899;GO:0005001;GO:0019198;GO:0004888;GO:0038023;GO:0004872;GO:0060089;GO:0004871;GO:0099600;GO:0016477;GO:0048870;GO:0051674;GO:0031345;GO:0051129;GO:0008285;GO:0008283;GO:0042127;GO:0001960;GO:0060761;GO:0060759;GO:0034097;GO:0010033;GO:0048585;GO:0019221;GO:0071345;GO:0071310;GO:0070887;GO:0051716;GO:0007166;GO:0007165;GO:0044700;GO:0023052;GO:0007154;GO:0001959;GO:0009966;GO:0010646;GO:0023051;GO:0009968;GO:0010648;GO:0023057;GO:0042059;GO:0042058;GO:1901184;GO:0038127;GO:0007169;GO:0007167;GO:0007173;GO:1901185;GO:0046627;GO:0008286;GO:0032869;GO:0071375;GO:1901653;GO:1901701;GO:1901700;GO:1901652;GO:0010243;GO:1901698;GO:0009719;GO:0071417;GO:0071495;GO:1901699;GO:0043434;GO:0009725;GO:0032870;GO:0032868;GO:1900077;GO:1900076;GO:0046626;GO:0051387;GO:0090288;GO:0071363;GO:0070848;GO:0090287;GO:0048011;GO:0038179;GO:0051386;GO:1900121;GO:0032091;GO:0043393;GO:0051098;GO:0065009;GO:0051100;GO:0044092;GO:1900120;GO:0035335;GO:0006470;GO:0006464;GO:0044267;GO:0019538;GO:0043170;GO:0071704;GO:0044238;GO:0044260;GO:0036211;GO:0043412;GO:0016311;GO:0043065;GO:0042981;GO:0043067;GO:0010941;GO:0008219;GO:0012501;GO:0006915;GO:0043068;GO:0010942;GO:0050775;GO:1900006;GO:0016358;GO:0050773;GO:0048813;GO:0048814;GO:0043525;GO:0051402;GO:0070997;GO:1901216;GO:1901214;GO:0043523;GO:0050803;GO:0070062;GO:1903561;GO:0005576;GO:0043230;GO:0044421;GO:0042802;GO:0048148;GO:0030534;GO:0044708;GO:0007610;GO:0042220;GO:0060359;GO:0043279;GO:0014070;GO:0060998;GO:0060996;GO:0031102;GO:0033554;GO:0006950;GO:0031099;GO:0048679;GO:0070570;GO:0080135;GO:0080134;GO:1903034;GO:0009611;GO:0031103;GO:0048678;GO:0046658;GO:0031225	2368	TRINITY_DN87495_c1_g1_i1;TRINITY_DN87495_c1_g1_i2;TRINITY_DN87495_c1_g1_i3;TRINITY_DN87495_c1_g1_i10;TRINITY_DN87495_c1_g1_i12;TRINITY_DN87495_c1_g1_i14;TRINITY_DN87495_c1_g1_i18;TRINITY_DN87495_c1_g1_i19	PF00041.18^fn3^Fibronectin type III domain^1-79^E:2.4e-09;PF00041.18^fn3^Fibronectin type III domain^4-79^E:2e-08;PF00041.18^fn3^Fibronectin type III domain^78-163^E:5.1e-13;PF00041.18^fn3^Fibronectin type III domain^4-77^E:1.6e-07;PF00041.18^fn3^Fibronectin type III domain^56-139^E:1.4e-09;PF00041.18^fn3^Fibronectin type III domain^56-137^E:6e-08;PF00041.18^fn3^Fibronectin type III domain^56-142^E:7.9e-10;PF00041.18^fn3^Fibronectin type III domain^56-137^E:3.9e-08	.;.;.;.;.;.;.;.
TRINITY_DN108163_c0_g1	TRINITY_DN108163_c0_g1_i1	1	1176089526 ; neuropeptide FF receptor 2-like [Orbicella faveolata] ; 48498 ; 346	0.499392	NA	1.41362	0	0.365772	0.191113	0	0.233702	0.337666	0.446945	0.345029	0	0.65084	0.34006	0	0.415841	0.600829	0.795275	0.613931	562	TRINITY_DN108163_c0_g1_i1	gi|1176089526|ref|XP_020615140.1|	1176089526 ; neuropeptide FF receptor 2-like [Orbicella faveolata] ; 48498 ; 346	48498	species=Montastraea faveolata;genus=Montastraea;family=Montastraeidae;suborder=Faviina;order=Scleractinia;subclass=Hexacorallia;class=Anthozoa;phylum=Cnidaria;no rank=Eumetazoa;kingdom=Metazoa;no rank=Opisthokonta;superkingdom=Eukaryota;no rank=cellular organisms;no rank=root	187	75.401	5.65e-88	187	187	187	562	346	99.8	54	integral component of membrane;intrinsic component of membrane;membrane part;cellular_component;membrane;plasma membrane;cell part;cell;cell periphery;tachykinin receptor activity;neuropeptide receptor activity;G-protein coupled peptide receptor activity;G-protein coupled receptor activity;transmembrane signaling receptor activity;signaling receptor activity;receptor activity;molecular transducer activity;molecular_function;signal transducer activity;transmembrane receptor activity;peptide receptor activity;G-protein coupled receptor signaling pathway;signal transduction;cellular process;biological_process;cellular response to stimulus;response to stimulus;single organism signaling;single-organism process;signaling;cell communication;regulation of cellular process;regulation of biological process;biological regulation	GO:0016021;GO:0031224;GO:0044425;GO:0005575;GO:0016020;GO:0005886;GO:0044464;GO:0005623;GO:0071944;GO:0004995;GO:0008188;GO:0008528;GO:0004930;GO:0004888;GO:0038023;GO:0004872;GO:0060089;GO:0003674;GO:0004871;GO:0099600;GO:0001653;GO:0007186;GO:0007165;GO:0009987;GO:0008150;GO:0051716;GO:0050896;GO:0044700;GO:0044699;GO:0023052;GO:0007154;GO:0050794;GO:0050789;GO:0065007	49	TRINITY_DN108163_c0_g1_i1	PF00001.18^7tm_1^7 transmembrane receptor (rhodopsin family)^11-174^E:8.7e-29	.
TRINITY_DN83229_c0_g1	TRINITY_DN83229_c0_g1_i1;TRINITY_DN83229_c0_g1_i2;TRINITY_DN83229_c0_g1_i3	3	1176069067 ; LOW QUALITY PROTEIN: sacsin-like [Orbicella faveolata] ; 48498 ; 5081	0.499359	0.263036	1.41359	16.3308	17.1913	9.74679	3.36679	25.7073	18.4591	8.49195	12.421	15.9349	16.7746	9.51054	3.28519	25.0842	18.0117	8.28612	12.12	1024.84	TRINITY_DN83229_c0_g1_i3	gi|1176069067|ref|XP_020604360.1|	1176069067 ; LOW QUALITY PROTEIN: sacsin-like [Orbicella faveolata] ; 48498 ; 5081	48498	species=Montastraea faveolata;genus=Montastraea;family=Montastraeidae;suborder=Faviina;order=Scleractinia;subclass=Hexacorallia;class=Anthozoa;phylum=Cnidaria;no rank=Eumetazoa;kingdom=Metazoa;no rank=Opisthokonta;superkingdom=Eukaryota;no rank=cellular organisms;no rank=root	478;478	64.644;64.226	0.0;0.0	948	477	948	1433	5081	99.9	18.7	cytoplasm;intracellular part;cell part;cellular_component;cell;intracellular;low-density lipoprotein particle receptor binding;lipoprotein particle receptor binding;receptor binding;protein binding;binding;molecular_function	GO:0005737;GO:0044424;GO:0044464;GO:0005575;GO:0005623;GO:0005622;GO:0050750;GO:0070325;GO:0005102;GO:0005515;GO:0005488;GO:0003674	36	NA	NA	NA
TRINITY_DN101519_c4_g1	TRINITY_DN101519_c4_g1_i1;TRINITY_DN101519_c4_g1_i2;TRINITY_DN101519_c4_g1_i3;TRINITY_DN101519_c4_g1_i4;TRINITY_DN101519_c4_g1_i5;TRINITY_DN101519_c4_g1_i6;TRINITY_DN101519_c4_g1_i7;TRINITY_DN101519_c4_g1_i8;TRINITY_DN101519_c4_g1_i9;TRINITY_DN101519_c4_g1_i10;TRINITY_DN101519_c4_g1_i11;TRINITY_DN101519_c4_g1_i12;TRINITY_DN101519_c4_g1_i13	13	999967502 ; hypothetical protein AC249_AIPGENE1072, partial [Exaiptasia pallida] ; 1720309 ; 678	0.499342	0.477313	1.41357	0.510337	0.182886	9.9379	1.34672	2.80443	0.562776	8.15674	2.18518	0.661426	0.237031	12.8801	1.74542	3.6347	0.729391	10.5716	2.83213	771.57	TRINITY_DN101519_c4_g1_i2	gi|999967502|gb|KXJ06676.1|	999967502 ; hypothetical protein AC249_AIPGENE1072, partial [Exaiptasia pallida] ; 1720309 ; 678	1720309	species=Exaiptasia pallida;genus=Exaiptasia;family=Aiptasiidae;order=Actiniaria;subclass=Hexacorallia;class=Anthozoa;phylum=Cnidaria;no rank=Eumetazoa;kingdom=Metazoa;no rank=Opisthokonta;superkingdom=Eukaryota;no rank=cellular organisms;no rank=root	299	45.819	1.54e-70	292	296	292	2170	678	40.9	43.1	NA	NA	NA	TRINITY_DN101519_c4_g1_i2;TRINITY_DN101519_c4_g1_i7;TRINITY_DN101519_c4_g1_i10	PF03564.12^DUF1759^Protein of unknown function (DUF1759)^200-299^E:7.3e-08;PF03564.12^DUF1759^Protein of unknown function (DUF1759)^200-299^E:7.3e-08;PF03564.12^DUF1759^Protein of unknown function (DUF1759)^200-299^E:7.3e-08	.;.;.
TRINITY_DN88902_c0_g1	TRINITY_DN88902_c0_g1_i1;TRINITY_DN88902_c0_g1_i2	2	1176093781 ; uncharacterized protein LOC110055372 [Orbicella faveolata] ; 48498 ; 522	0.499252	0.387155	1.41348	2.80685	3.47484	1.14668	2.02007	5.14145	4.38966	2.12299	2.4152	2.08646	2.583	0.85238	1.50161	3.82187	3.26303	1.57811	1.79533	1345.27	TRINITY_DN88902_c0_g1_i2	gi|1176093781|ref|XP_020617416.1|	1176093781 ; uncharacterized protein LOC110055372 [Orbicella faveolata] ; 48498 ; 522	48498	species=Montastraea faveolata;genus=Montastraea;family=Montastraeidae;suborder=Faviina;order=Scleractinia;subclass=Hexacorallia;class=Anthozoa;phylum=Cnidaria;no rank=Eumetazoa;kingdom=Metazoa;no rank=Opisthokonta;superkingdom=Eukaryota;no rank=cellular organisms;no rank=root	546	51.465	3.82e-147	521	531	521	2179	522	73.1	99.8	NA	NA	NA	NA	NA	NA
TRINITY_DN97652_c3_g2	TRINITY_DN97652_c3_g2_i1;TRINITY_DN97652_c3_g2_i2;TRINITY_DN97652_c3_g2_i3;TRINITY_DN97652_c3_g2_i4;TRINITY_DN97652_c3_g2_i5;TRINITY_DN97652_c3_g2_i6;TRINITY_DN97652_c3_g2_i7;TRINITY_DN97652_c3_g2_i8;TRINITY_DN97652_c3_g2_i9;TRINITY_DN97652_c3_g2_i10;TRINITY_DN97652_c3_g2_i11;TRINITY_DN97652_c3_g2_i12;TRINITY_DN97652_c3_g2_i13;TRINITY_DN97652_c3_g2_i14;TRINITY_DN97652_c3_g2_i15;TRINITY_DN97652_c3_g2_i16	16	1005436374 ; PREDICTED: FGGY carbohydrate kinase domain-containing protein-like isoform X1 [Acropora digitifera] ; 70779 ; 496	0.499222	0.073602	1.41345	32.9167	24.3238	28.0937	33.6679	40.7811	50.0871	33.0739	46.8089	9.85704	7.28388	8.41277	10.082	12.2121	14.9988	9.90412	14.0171	3339.41	TRINITY_DN97652_c3_g2_i7	gi|1005436374|ref|XP_015755682.1|	1005436374 ; PREDICTED: FGGY carbohydrate kinase domain-containing protein-like isoform X1 [Acropora digitifera] ; 70779 ; 496	70779	species=Acropora digitifera;genus=Acropora;family=Acroporidae;suborder=Astrocoeniina;order=Scleractinia;subclass=Hexacorallia;class=Anthozoa;phylum=Cnidaria;no rank=Eumetazoa;kingdom=Metazoa;no rank=Opisthokonta;superkingdom=Eukaryota;no rank=cellular organisms;no rank=root	93	80.645	3.44e-52	93	93	93	4946	496	5.6	18.8	kinase activity;transferase activity, transferring phosphorus-containing groups;transferase activity;catalytic activity;molecular_function;phosphotransferase activity, alcohol group as acceptor;carbohydrate metabolic process;primary metabolic process;metabolic process;biological_process;organic substance metabolic process;cytoplasm;intracellular part;cell part;cellular_component;cell;intracellular;neuron cellular homeostasis;anatomical structure homeostasis;homeostatic process;regulation of biological quality;biological regulation;cellular homeostasis;single-organism cellular process;cellular process;single-organism process;phosphorylation;phosphate-containing compound metabolic process;phosphorus metabolic process;cellular metabolic process	GO:0016301;GO:0016772;GO:0016740;GO:0003824;GO:0003674;GO:0016773;GO:0005975;GO:0044238;GO:0008152;GO:0008150;GO:0071704;GO:0005737;GO:0044424;GO:0044464;GO:0005575;GO:0005623;GO:0005622;GO:0070050;GO:0060249;GO:0042592;GO:0065008;GO:0065007;GO:0019725;GO:0044763;GO:0009987;GO:0044699;GO:0016310;GO:0006796;GO:0006793;GO:0044237	764	TRINITY_DN97652_c3_g2_i2;TRINITY_DN97652_c3_g2_i3;TRINITY_DN97652_c3_g2_i4;TRINITY_DN97652_c3_g2_i5;TRINITY_DN97652_c3_g2_i6;TRINITY_DN97652_c3_g2_i8;TRINITY_DN97652_c3_g2_i9;TRINITY_DN97652_c3_g2_i9;TRINITY_DN97652_c3_g2_i10;TRINITY_DN97652_c3_g2_i10;TRINITY_DN97652_c3_g2_i11;TRINITY_DN97652_c3_g2_i12;TRINITY_DN97652_c3_g2_i13;TRINITY_DN97652_c3_g2_i14;TRINITY_DN97652_c3_g2_i15;TRINITY_DN97652_c3_g2_i16	PF02782.13^FGGY_C^FGGY family of carbohydrate kinases, C-terminal domain^3-93^E:2e-21;PF00370.18^FGGY_N^FGGY family of carbohydrate kinases, N-terminal domain^1-164^E:2.7e-07;PF00370.18^FGGY_N^FGGY family of carbohydrate kinases, N-terminal domain^2-272^E:6e-25`PF02782.13^FGGY_C^FGGY family of carbohydrate kinases, C-terminal domain^293-344^E:3.3e-10;PF00370.18^FGGY_N^FGGY family of carbohydrate kinases, N-terminal domain^2-272^E:3.5e-25;PF02782.13^FGGY_C^FGGY family of carbohydrate kinases, C-terminal domain^2-93^E:1.1e-21;PF02782.13^FGGY_C^FGGY family of carbohydrate kinases, C-terminal domain^2-123^E:1.6e-16;PF00370.18^FGGY_N^FGGY family of carbohydrate kinases, N-terminal domain^2-178^E:3.7e-21;PF02782.13^FGGY_C^FGGY family of carbohydrate kinases, C-terminal domain^2-93^E:1.1e-21;PF00370.18^FGGY_N^FGGY family of carbohydrate kinases, N-terminal domain^2-178^E:3.7e-21;PF02782.13^FGGY_C^FGGY family of carbohydrate kinases, C-terminal domain^3-93^E:2e-21;PF00370.18^FGGY_N^FGGY family of carbohydrate kinases, N-terminal domain^2-272^E:7.1e-25`PF02782.13^FGGY_C^FGGY family of carbohydrate kinases, C-terminal domain^293-359^E:1.8e-13;PF00370.18^FGGY_N^FGGY family of carbohydrate kinases, N-terminal domain^2-178^E:3.7e-21;PF00370.18^FGGY_N^FGGY family of carbohydrate kinases, N-terminal domain^2-272^E:7.1e-25`PF02782.13^FGGY_C^FGGY family of carbohydrate kinases, C-terminal domain^293-342^E:1.5e-10;PF00370.18^FGGY_N^FGGY family of carbohydrate kinases, N-terminal domain^2-126^E:2.8e-16;PF00370.18^FGGY_N^FGGY family of carbohydrate kinases, N-terminal domain^2-178^E:3.7e-21;PF00370.18^FGGY_N^FGGY family of carbohydrate kinases, N-terminal domain^1-164^E:3e-07`PF02782.13^FGGY_C^FGGY family of carbohydrate kinases, C-terminal domain^185-234^E:8.5e-11	sigP:1^31^0.491^YES;.;.;.;sigP:1^31^0.491^YES;.;.;sigP:1^31^0.491^YES;.;sigP:1^31^0.491^YES;.;.;.;.;.;.
TRINITY_DN89778_c0_g1	TRINITY_DN89778_c0_g1_i1;TRINITY_DN89778_c0_g1_i2;TRINITY_DN89778_c0_g1_i3;TRINITY_DN89778_c0_g1_i4	4	1005419866 ; PREDICTED: degenerin unc-8-like [Acropora digitifera] ; 70779 ; 527	0.49909	0.35759	1.41332	2.80685	11.7047	3.05782	1.79562	4.44035	8.44165	6.92764	4.48538	1.16467	4.85673	1.2688	0.745071	1.84247	3.50276	2.87454	1.86115	2410	TRINITY_DN89778_c0_g1_i3	gi|1005419866|ref|XP_015754563.1|	1005419866 ; PREDICTED: degenerin unc-8-like [Acropora digitifera] ; 70779 ; 527	70779	species=Acropora digitifera;genus=Acropora;family=Acroporidae;suborder=Astrocoeniina;order=Scleractinia;subclass=Hexacorallia;class=Anthozoa;phylum=Cnidaria;no rank=Eumetazoa;kingdom=Metazoa;no rank=Opisthokonta;superkingdom=Eukaryota;no rank=cellular organisms;no rank=root	158	75.316	1.14e-82	158	157	158	2529	527	18.6	30	integral component of membrane;intrinsic component of membrane;membrane part;cellular_component;membrane;sodium channel activity;sodium ion transmembrane transporter activity;metal ion transmembrane transporter activity;inorganic cation transmembrane transporter activity;cation transmembrane transporter activity;ion transmembrane transporter activity;substrate-specific transmembrane transporter activity;transmembrane transporter activity;transporter activity;molecular_function;substrate-specific transporter activity;monovalent inorganic cation transmembrane transporter activity;cation channel activity;ion channel activity;substrate-specific channel activity;channel activity;passive transmembrane transporter activity;sodium ion transport;metal ion transport;cation transport;ion transport;transport;establishment of localization;localization;biological_process;monovalent inorganic cation transport;cytoplasm;intracellular part;cell part;cell;intracellular;integral component of plasma membrane;intrinsic component of plasma membrane;plasma membrane;cell periphery;plasma membrane part;enterobactin transporter activity;siderophore transporter activity;ligand-gated sodium channel activity;ligand-gated cation channel activity;ligand-gated ion channel activity;ligand-gated channel activity;transmembrane receptor activity;receptor activity;molecular transducer activity;gated channel activity;PDZ domain binding;protein domain specific binding;protein binding;binding;detection of chemical stimulus involved in sensory perception of pain;detection of chemical stimulus involved in sensory perception;sensory perception;neurological system process;system process;multicellular organismal process;sensory perception of chemical stimulus;detection of stimulus involved in sensory perception;detection of stimulus;response to stimulus;detection of chemical stimulus;response to chemical;sensory perception of pain;detection of mechanical stimulus involved in sensory perception of pain;detection of mechanical stimulus involved in sensory perception;sensory perception of mechanical stimulus;detection of mechanical stimulus;response to mechanical stimulus;response to external stimulus;response to abiotic stimulus;detection of abiotic stimulus;detection of external stimulus;detection of temperature stimulus involved in sensory perception of pain;detection of temperature stimulus involved in sensory perception;detection of temperature stimulus;response to temperature stimulus;sensory perception of temperature stimulus;response to acidic pH;response to pH;response to heat;response to stress;sensory perception of sour taste;sensory perception of taste;sodium ion transmembrane transport;inorganic cation transmembrane transport;cation transmembrane transport;ion transmembrane transport;transmembrane transport;inorganic ion transmembrane transport;neuronal cell body;somatodendritic compartment;neuron part;cell body;locomotion	GO:0016021;GO:0031224;GO:0044425;GO:0005575;GO:0016020;GO:0005272;GO:0015081;GO:0046873;GO:0022890;GO:0008324;GO:0015075;GO:0022891;GO:0022857;GO:0005215;GO:0003674;GO:0022892;GO:0015077;GO:0005261;GO:0005216;GO:0022838;GO:0015267;GO:0022803;GO:0006814;GO:0030001;GO:0006812;GO:0006811;GO:0006810;GO:0051234;GO:0051179;GO:0008150;GO:0015672;GO:0005737;GO:0044424;GO:0044464;GO:0005623;GO:0005622;GO:0005887;GO:0031226;GO:0005886;GO:0071944;GO:0044459;GO:0042931;GO:0042927;GO:0015280;GO:0099094;GO:0015276;GO:0022834;GO:0099600;GO:0004872;GO:0060089;GO:0022836;GO:0030165;GO:0019904;GO:0005515;GO:0005488;GO:0050968;GO:0050907;GO:0007600;GO:0050877;GO:0003008;GO:0032501;GO:0007606;GO:0050906;GO:0051606;GO:0050896;GO:0009593;GO:0042221;GO:0019233;GO:0050966;GO:0050974;GO:0050954;GO:0050982;GO:0009612;GO:0009605;GO:0009628;GO:0009582;GO:0009581;GO:0050965;GO:0050961;GO:0016048;GO:0009266;GO:0050951;GO:0010447;GO:0009268;GO:0009408;GO:0006950;GO:0050915;GO:0050909;GO:0035725;GO:0098662;GO:0098655;GO:0034220;GO:0055085;GO:0098660;GO:0043025;GO:0036477;GO:0097458;GO:0044297;GO:0040011	814	TRINITY_DN89778_c0_g1_i1;TRINITY_DN89778_c0_g1_i1;TRINITY_DN89778_c0_g1_i2;TRINITY_DN89778_c0_g1_i3;TRINITY_DN89778_c0_g1_i3;TRINITY_DN89778_c0_g1_i3;TRINITY_DN89778_c0_g1_i4;TRINITY_DN89778_c0_g1_i4	PF00858.21^ASC^Amiloride-sensitive sodium channel^25-152^E:2.8e-20;PF00858.21^ASC^Amiloride-sensitive sodium channel^2-150^E:7.8e-31;PF00858.21^ASC^Amiloride-sensitive sodium channel^25-345^E:7.8e-62;PF00858.21^ASC^Amiloride-sensitive sodium channel^25-152^E:2.8e-20;PF00858.21^ASC^Amiloride-sensitive sodium channel^2-150^E:7.8e-31;PF00858.21^ASC^Amiloride-sensitive sodium channel^2-91^E:1.7e-19;PF00858.21^ASC^Amiloride-sensitive sodium channel^25-345^E:7.8e-62;PF00858.21^ASC^Amiloride-sensitive sodium channel^2-91^E:1.7e-19	.;.;.;.;.;.;.;.
TRINITY_DN103901_c0_g1	TRINITY_DN103901_c0_g1_i1;TRINITY_DN103901_c0_g1_i2;TRINITY_DN103901_c0_g1_i3;TRINITY_DN103901_c0_g1_i4;TRINITY_DN103901_c0_g1_i5;TRINITY_DN103901_c0_g1_i6;TRINITY_DN103901_c0_g1_i7;TRINITY_DN103901_c0_g1_i8;TRINITY_DN103901_c0_g1_i9;TRINITY_DN103901_c0_g1_i10;TRINITY_DN103901_c0_g1_i11;TRINITY_DN103901_c0_g1_i12;TRINITY_DN103901_c0_g1_i13;TRINITY_DN103901_c0_g1_i14;TRINITY_DN103901_c0_g1_i15;TRINITY_DN103901_c0_g1_i16	16	1176103628 ; VPS9 domain-containing protein 1-like [Orbicella faveolata] ; 48498 ; 930	0.498702	0.0782047	1.41294	14.5446	14.8138	13.7602	13.6916	19.8647	22.3985	19.889	19.0916	7.10251	7.23396	6.71946	6.68598	9.70046	10.9378	9.71234	9.32294	2047.81	TRINITY_DN103901_c0_g1_i8	gi|1176103628|ref|XP_020622600.1|	1176103628 ; VPS9 domain-containing protein 1-like [Orbicella faveolata] ; 48498 ; 930	48498	species=Montastraea faveolata;genus=Montastraea;family=Montastraeidae;suborder=Faviina;order=Scleractinia;subclass=Hexacorallia;class=Anthozoa;phylum=Cnidaria;no rank=Eumetazoa;kingdom=Metazoa;no rank=Opisthokonta;superkingdom=Eukaryota;no rank=cellular organisms;no rank=root	964	59.751	0	929	946	929	4641	930	61.2	99.9	GTPase activator activity;enzyme activator activity;enzyme regulator activity;molecular function regulator;molecular_function;GTPase regulator activity;nucleoside-triphosphatase regulator activity;transporter activity;ATP synthesis coupled proton transport;ATP biosynthetic process;purine ribonucleotide biosynthetic process;purine nucleotide biosynthetic process;nucleotide biosynthetic process;nucleoside phosphate biosynthetic process;nucleobase-containing compound biosynthetic process;heterocycle biosynthetic process;heterocycle metabolic process;cellular metabolic process;metabolic process;biological_process;cellular process;cellular biosynthetic process;biosynthetic process;cellular nitrogen compound biosynthetic process;cellular nitrogen compound metabolic process;nitrogen compound metabolic process;organic cyclic compound biosynthetic process;organic cyclic compound metabolic process;organic substance metabolic process;organic substance biosynthetic process;nucleobase-containing compound metabolic process;cellular aromatic compound metabolic process;primary metabolic process;aromatic compound biosynthetic process;single-organism biosynthetic process;single-organism metabolic process;single-organism process;organophosphate biosynthetic process;organophosphate metabolic process;phosphorus metabolic process;nucleoside phosphate metabolic process;phosphate-containing compound metabolic process;nucleobase-containing small molecule metabolic process;small molecule metabolic process;single-organism cellular process;nucleotide metabolic process;purine nucleotide metabolic process;purine-containing compound metabolic process;organonitrogen compound metabolic process;purine-containing compound biosynthetic process;organonitrogen compound biosynthetic process;purine ribonucleotide metabolic process;ribonucleotide metabolic process;ribose phosphate metabolic process;carbohydrate derivative metabolic process;ribonucleotide biosynthetic process;ribose phosphate biosynthetic process;carbohydrate derivative biosynthetic process;ATP metabolic process;purine ribonucleoside monophosphate metabolic process;ribonucleoside monophosphate metabolic process;nucleoside monophosphate metabolic process;purine nucleoside monophosphate metabolic process;purine ribonucleoside triphosphate metabolic process;purine nucleoside triphosphate metabolic process;nucleoside triphosphate metabolic process;ribonucleoside triphosphate metabolic process;purine ribonucleoside triphosphate biosynthetic process;purine nucleoside triphosphate biosynthetic process;nucleoside triphosphate biosynthetic process;ribonucleoside triphosphate biosynthetic process;purine ribonucleoside monophosphate biosynthetic process;purine nucleoside monophosphate biosynthetic process;nucleoside monophosphate biosynthetic process;ribonucleoside monophosphate biosynthetic process;energy coupled proton transport, down electrochemical gradient;hydrogen ion transmembrane transport;inorganic cation transmembrane transport;cation transmembrane transport;ion transmembrane transport;ion transport;transport;establishment of localization;localization;transmembrane transport;cation transport;inorganic ion transmembrane transport;proton transport;hydrogen transport;single-organism transport;single-organism localization;monovalent inorganic cation transport	GO:0005096;GO:0008047;GO:0030234;GO:0098772;GO:0003674;GO:0030695;GO:0060589;GO:0005215;GO:0015986;GO:0006754;GO:0009152;GO:0006164;GO:0009165;GO:1901293;GO:0034654;GO:0018130;GO:0046483;GO:0044237;GO:0008152;GO:0008150;GO:0009987;GO:0044249;GO:0009058;GO:0044271;GO:0034641;GO:0006807;GO:1901362;GO:1901360;GO:0071704;GO:1901576;GO:0006139;GO:0006725;GO:0044238;GO:0019438;GO:0044711;GO:0044710;GO:0044699;GO:0090407;GO:0019637;GO:0006793;GO:0006753;GO:0006796;GO:0055086;GO:0044281;GO:0044763;GO:0009117;GO:0006163;GO:0072521;GO:1901564;GO:0072522;GO:1901566;GO:0009150;GO:0009259;GO:0019693;GO:1901135;GO:0009260;GO:0046390;GO:1901137;GO:0046034;GO:0009167;GO:0009161;GO:0009123;GO:0009126;GO:0009205;GO:0009144;GO:0009141;GO:0009199;GO:0009206;GO:0009145;GO:0009142;GO:0009201;GO:0009168;GO:0009127;GO:0009124;GO:0009156;GO:0015985;GO:1902600;GO:0098662;GO:0098655;GO:0034220;GO:0006811;GO:0006810;GO:0051234;GO:0051179;GO:0055085;GO:0006812;GO:0098660;GO:0015992;GO:0006818;GO:0044765;GO:1902578;GO:0015672	186	TRINITY_DN103901_c0_g1_i2;TRINITY_DN103901_c0_g1_i7;TRINITY_DN103901_c0_g1_i8;TRINITY_DN103901_c0_g1_i9	PF02204.15^VPS9^Vacuolar sorting protein 9 (VPS9) domain^16-104^E:5.1e-18;PF02204.15^VPS9^Vacuolar sorting protein 9 (VPS9) domain^16-104^E:5.1e-18;PF02204.15^VPS9^Vacuolar sorting protein 9 (VPS9) domain^835-945^E:9.6e-24;PF02204.15^VPS9^Vacuolar sorting protein 9 (VPS9) domain^835-945^E:9.6e-24	.;.;.;.
TRINITY_DN96464_c2_g1	TRINITY_DN96464_c2_g1_i1;TRINITY_DN96464_c2_g1_i2;TRINITY_DN96464_c2_g1_i3;TRINITY_DN96464_c2_g1_i4;TRINITY_DN96464_c2_g1_i5;TRINITY_DN96464_c2_g1_i6;TRINITY_DN96464_c2_g1_i7;TRINITY_DN96464_c2_g1_i8;TRINITY_DN96464_c2_g1_i9;TRINITY_DN96464_c2_g1_i10;TRINITY_DN96464_c2_g1_i11;TRINITY_DN96464_c2_g1_i12;TRINITY_DN96464_c2_g1_i13;TRINITY_DN96464_c2_g1_i14;TRINITY_DN96464_c2_g1_i15;TRINITY_DN96464_c2_g1_i16;TRINITY_DN96464_c2_g1_i17;TRINITY_DN96464_c2_g1_i18	18	1176110739 ; chloride transport protein 6-like [Orbicella faveolata] ; 48498 ; 726	0.498682	0.110388	1.41292	29.5995	12.2534	8.21788	16.3851	51.1808	13.0564	10.0563	28.8674	21.2299	8.78856	5.89416	11.752	36.7088	9.36454	7.21271	20.7048	1394.24	TRINITY_DN96464_c2_g1_i6	gi|1176110739|ref|XP_020626349.1|	1176110739 ; chloride transport protein 6-like [Orbicella faveolata] ; 48498 ; 726	48498	species=Montastraea faveolata;genus=Montastraea;family=Montastraeidae;suborder=Faviina;order=Scleractinia;subclass=Hexacorallia;class=Anthozoa;phylum=Cnidaria;no rank=Eumetazoa;kingdom=Metazoa;no rank=Opisthokonta;superkingdom=Eukaryota;no rank=cellular organisms;no rank=root	466	81.76	0	465	464	465	1580	726	88.1	64	endosome membrane;endosomal part;cytoplasmic vesicle part;intracellular organelle part;intracellular organelle;intracellular;cell part;cellular_component;cell;organelle;intracellular part;organelle part;cytoplasmic part;cytoplasm;cytoplasmic vesicle;intracellular vesicle;vesicle;membrane-bounded organelle;endosome;endomembrane system;bounding membrane of organelle;organelle membrane;membrane;whole membrane;integral component of membrane;intrinsic component of membrane;membrane part;lysosomal membrane;lysosome;lytic vacuole;vacuole;intracellular membrane-bounded organelle;lytic vacuole membrane;vacuolar membrane;vacuolar part;antiporter activity;secondary active transmembrane transporter activity;active transmembrane transporter activity;transmembrane transporter activity;transporter activity;molecular_function;ATP binding;adenyl ribonucleotide binding;adenyl nucleotide binding;purine nucleotide binding;nucleotide binding;small molecule binding;binding;nucleoside phosphate binding;organic cyclic compound binding;heterocyclic compound binding;purine ribonucleotide binding;ribonucleotide binding;carbohydrate derivative binding;purine ribonucleoside triphosphate binding;anion binding;ion binding;voltage-gated chloride channel activity;chloride channel activity;chloride transmembrane transporter activity;inorganic anion transmembrane transporter activity;anion transmembrane transporter activity;ion transmembrane transporter activity;substrate-specific transmembrane transporter activity;substrate-specific transporter activity;anion channel activity;ion channel activity;substrate-specific channel activity;channel activity;passive transmembrane transporter activity;voltage-gated anion channel activity;voltage-gated ion channel activity;voltage-gated channel activity;gated channel activity;cell volume homeostasis;regulation of cell size;regulation of cellular component size;cellular component organization;cellular component organization or biogenesis;biological_process;cellular process;regulation of anatomical structure size;regulation of biological quality;biological regulation;single-organism cellular process;single-organism process;cellular homeostasis;homeostatic process;chloride transport;inorganic anion transport;anion transport;ion transport;transport;establishment of localization;localization;ion transmembrane transport;transmembrane transport;regulation of anion transmembrane transport;anion transmembrane transport;regulation of ion transmembrane transport;regulation of ion transport;regulation of transport;regulation of localization;regulation of biological process;regulation of transmembrane transport;regulation of anion transport;response to mechanical stimulus;response to external stimulus;response to stimulus;response to abiotic stimulus;signal transduction;cellular response to stimulus;single organism signaling;signaling;cell communication;regulation of cellular process;chloride channel complex;ion channel complex;transmembrane transporter complex;transporter complex;macromolecular complex	GO:0010008;GO:0044440;GO:0044433;GO:0044446;GO:0043229;GO:0005622;GO:0044464;GO:0005575;GO:0005623;GO:0043226;GO:0044424;GO:0044422;GO:0044444;GO:0005737;GO:0031410;GO:0097708;GO:0031982;GO:0043227;GO:0005768;GO:0012505;GO:0098588;GO:0031090;GO:0016020;GO:0098805;GO:0016021;GO:0031224;GO:0044425;GO:0005765;GO:0005764;GO:0000323;GO:0005773;GO:0043231;GO:0098852;GO:0005774;GO:0044437;GO:0015297;GO:0015291;GO:0022804;GO:0022857;GO:0005215;GO:0003674;GO:0005524;GO:0032559;GO:0030554;GO:0017076;GO:0000166;GO:0036094;GO:0005488;GO:1901265;GO:0097159;GO:1901363;GO:0032555;GO:0032553;GO:0097367;GO:0035639;GO:0043168;GO:0043167;GO:0005247;GO:0005254;GO:0015108;GO:0015103;GO:0008509;GO:0015075;GO:0022891;GO:0022892;GO:0005253;GO:0005216;GO:0022838;GO:0015267;GO:0022803;GO:0008308;GO:0005244;GO:0022832;GO:0022836;GO:0006884;GO:0008361;GO:0032535;GO:0016043;GO:0071840;GO:0008150;GO:0009987;GO:0090066;GO:0065008;GO:0065007;GO:0044763;GO:0044699;GO:0019725;GO:0042592;GO:0006821;GO:0015698;GO:0006820;GO:0006811;GO:0006810;GO:0051234;GO:0051179;GO:0034220;GO:0055085;GO:1903959;GO:0098656;GO:0034765;GO:0043269;GO:0051049;GO:0032879;GO:0050789;GO:0034762;GO:0044070;GO:0009612;GO:0009605;GO:0050896;GO:0009628;GO:0007165;GO:0051716;GO:0044700;GO:0023052;GO:0007154;GO:0050794;GO:0034707;GO:0034702;GO:1902495;GO:1990351;GO:0032991	1991	TRINITY_DN96464_c2_g1_i1;TRINITY_DN96464_c2_g1_i3;TRINITY_DN96464_c2_g1_i6;TRINITY_DN96464_c2_g1_i7;TRINITY_DN96464_c2_g1_i9;TRINITY_DN96464_c2_g1_i10;TRINITY_DN96464_c2_g1_i11;TRINITY_DN96464_c2_g1_i12;TRINITY_DN96464_c2_g1_i13;TRINITY_DN96464_c2_g1_i14;TRINITY_DN96464_c2_g1_i15;TRINITY_DN96464_c2_g1_i17	PF00654.17^Voltage_CLC^Voltage gated chloride channel^3-89^E:1.6e-11;PF00654.17^Voltage_CLC^Voltage gated chloride channel^6-131^E:6.9e-33;PF00654.17^Voltage_CLC^Voltage gated chloride channel^1-297^E:2.4e-57;PF00654.17^Voltage_CLC^Voltage gated chloride channel^5-185^E:1.3e-36;PF00654.17^Voltage_CLC^Voltage gated chloride channel^18-70^E:3.6e-16;PF00654.17^Voltage_CLC^Voltage gated chloride channel^19-152^E:2.1e-32;PF00654.17^Voltage_CLC^Voltage gated chloride channel^14-44^E:5.8e-06`PF00654.17^Voltage_CLC^Voltage gated chloride channel^54-281^E:1.8e-46;PF00654.17^Voltage_CLC^Voltage gated chloride channel^1-34^E:1e-06;PF00654.17^Voltage_CLC^Voltage gated chloride channel^1-297^E:2.5e-57;PF00654.17^Voltage_CLC^Voltage gated chloride channel^6-131^E:7.2e-33;PF00654.17^Voltage_CLC^Voltage gated chloride channel^6-131^E:1.2e-32;PF00654.17^Voltage_CLC^Voltage gated chloride channel^6-131^E:6.9e-33	.;.;.;.;.;.;sigP:1^19^0.623^YES;.;.;.;.;.
TRINITY_DN104014_c1_g3	TRINITY_DN104014_c1_g3_i1	1	1005442302 ; PREDICTED: uncharacterized protein LOC107337765 [Acropora digitifera] ; 70779 ; 670	0.498562	NA	1.41281	1.27584	0	0	0	2.92128	0	0	0.11501	0.852835	0	0	0	1.95273	0	0	0.0768781	1496	TRINITY_DN104014_c1_g3_i1	gi|1005442302|ref|XP_015758483.1|	1005442302 ; PREDICTED: uncharacterized protein LOC107337765 [Acropora digitifera] ; 70779 ; 670	70779	species=Acropora digitifera;genus=Acropora;family=Acroporidae;suborder=Astrocoeniina;order=Scleractinia;subclass=Hexacorallia;class=Anthozoa;phylum=Cnidaria;no rank=Eumetazoa;kingdom=Metazoa;no rank=Opisthokonta;superkingdom=Eukaryota;no rank=cellular organisms;no rank=root	417	70.024	0	417	416	417	1496	670	83.4	62.2	NA	NA	NA	TRINITY_DN104014_c1_g3_i1	PF13960.3^DUF4218^Domain of unknown function (DUF4218)^142-241^E:1.8e-06	.
TRINITY_DN99705_c3_g1	TRINITY_DN99705_c3_g1_i1;TRINITY_DN99705_c3_g1_i2;TRINITY_DN99705_c3_g1_i3;TRINITY_DN99705_c3_g1_i4;TRINITY_DN99705_c3_g1_i5;TRINITY_DN99705_c3_g1_i6;TRINITY_DN99705_c3_g1_i7;TRINITY_DN99705_c3_g1_i8;TRINITY_DN99705_c3_g1_i9	9	1176101684 ; trace amine-associated receptor 13c-like [Orbicella faveolata] ; 48498 ; 325	0.498537	0.399753	1.41278	4.33786	0.548658	0.764454	4.71351	5.72571	1.013	0.893889	8.3957	3.70052	0.468047	0.652136	4.02098	4.88446	0.864163	0.762554	7.16216	1172.23	TRINITY_DN99705_c3_g1_i2	gi|1176101684|ref|XP_020621582.1|	1176101684 ; trace amine-associated receptor 13c-like [Orbicella faveolata] ; 48498 ; 325	48498	species=Montastraea faveolata;genus=Montastraea;family=Montastraeidae;suborder=Faviina;order=Scleractinia;subclass=Hexacorallia;class=Anthozoa;phylum=Cnidaria;no rank=Eumetazoa;kingdom=Metazoa;no rank=Opisthokonta;superkingdom=Eukaryota;no rank=cellular organisms;no rank=root	83	48.193	1.89e-13	82	83	82	335	325	74.3	25.2	NA	NA	NA	NA	NA	NA
TRINITY_DN105173_c5_g2	TRINITY_DN105173_c5_g2_i1	1	1176070218 ; uncharacterized protein LOC110043815 [Orbicella faveolata] ; 48498 ; 1629	0.498484	0.557229	1.41273	0.255168	0.365772	2.48448	0.224453	0.584256	1.46322	3.24035	0.11501	0.489766	0.702058	4.76867	0.430811	1.12141	2.80848	6.21948	0.220748	521	TRINITY_DN105173_c5_g2_i1	gi|1176070218|ref|XP_020604980.1|	1176070218 ; uncharacterized protein LOC110043815 [Orbicella faveolata] ; 48498 ; 1629	48498	species=Montastraea faveolata;genus=Montastraea;family=Montastraeidae;suborder=Faviina;order=Scleractinia;subclass=Hexacorallia;class=Anthozoa;phylum=Cnidaria;no rank=Eumetazoa;kingdom=Metazoa;no rank=Opisthokonta;superkingdom=Eukaryota;no rank=cellular organisms;no rank=root	170	60.588	1.81e-61	168	170	168	521	1629	97.9	10.3	NA	NA	NA	NA	NA	NA
TRINITY_DN91469_c2_g2	TRINITY_DN91469_c2_g2_i1;TRINITY_DN91469_c2_g2_i2;TRINITY_DN91469_c2_g2_i3;TRINITY_DN91469_c2_g2_i4;TRINITY_DN91469_c2_g2_i5;TRINITY_DN91469_c2_g2_i6;TRINITY_DN91469_c2_g2_i7;TRINITY_DN91469_c2_g2_i8;TRINITY_DN91469_c2_g2_i9;TRINITY_DN91469_c2_g2_i10	10	1005495567 ; PREDICTED: uncharacterized protein K02A2.6-like [Acropora digitifera] ; 70779 ; 448	0.498329	0.482066	1.41258	1.02067	0.91443	1.14668	2.02007	2.45388	0.900442	1.89951	2.76023	1.34057	1.20103	1.50608	2.65321	3.22297	1.18266	2.49486	3.62535	761.37	TRINITY_DN91469_c2_g2_i8	gi|1005495567|ref|XP_015750395.1|	1005495567 ; PREDICTED: uncharacterized protein K02A2.6-like [Acropora digitifera] ; 70779 ; 448	70779	species=Acropora digitifera;genus=Acropora;family=Acroporidae;suborder=Astrocoeniina;order=Scleractinia;subclass=Hexacorallia;class=Anthozoa;phylum=Cnidaria;no rank=Eumetazoa;kingdom=Metazoa;no rank=Opisthokonta;superkingdom=Eukaryota;no rank=cellular organisms;no rank=root	121	70.248	1.22e-53	121	121	121	1020	448	35.6	27	nucleic acid binding;heterocyclic compound binding;binding;molecular_function;organic cyclic compound binding;zinc ion binding;transition metal ion binding;metal ion binding;cation binding;ion binding;DNA integration;DNA metabolic process;cellular macromolecule metabolic process;cellular metabolic process;metabolic process;biological_process;cellular process;macromolecule metabolic process;organic substance metabolic process;nucleic acid metabolic process;nucleobase-containing compound metabolic process;cellular aromatic compound metabolic process;cellular nitrogen compound metabolic process;nitrogen compound metabolic process;primary metabolic process;heterocycle metabolic process;organic cyclic compound metabolic process;DNA binding;DNA-directed DNA polymerase activity;DNA polymerase activity;nucleotidyltransferase activity;transferase activity, transferring phosphorus-containing groups;transferase activity;catalytic activity;RNA-directed DNA polymerase activity;RNA-DNA hybrid ribonuclease activity;endoribonuclease activity, producing 5'-phosphomonoesters;endoribonuclease activity;ribonuclease activity;nuclease activity;hydrolase activity, acting on ester bonds;hydrolase activity;endonuclease activity;endonuclease activity, active with either ribo- or deoxyribonucleic acids and producing 5'-phosphomonoesters;establishment of integrated proviral latency;establishment of viral latency;viral process;multi-organism cellular process;multi-organism process;symbiosis, encompassing mutualism through parasitism;interspecies interaction between organisms;viral latency;viral entry into host cell;viral life cycle;entry into host cell;entry into host;entry into other organism involved in symbiotic interaction;interaction with host;entry into cell of other organism involved in symbiotic interaction	GO:0003676;GO:1901363;GO:0005488;GO:0003674;GO:0097159;GO:0008270;GO:0046914;GO:0046872;GO:0043169;GO:0043167;GO:0015074;GO:0006259;GO:0044260;GO:0044237;GO:0008152;GO:0008150;GO:0009987;GO:0043170;GO:0071704;GO:0090304;GO:0006139;GO:0006725;GO:0034641;GO:0006807;GO:0044238;GO:0046483;GO:1901360;GO:0003677;GO:0003887;GO:0034061;GO:0016779;GO:0016772;GO:0016740;GO:0003824;GO:0003964;GO:0004523;GO:0016891;GO:0004521;GO:0004540;GO:0004518;GO:0016788;GO:0016787;GO:0004519;GO:0016893;GO:0075713;GO:0019043;GO:0016032;GO:0044764;GO:0051704;GO:0044403;GO:0044419;GO:0019042;GO:0046718;GO:0019058;GO:0030260;GO:0044409;GO:0051828;GO:0051701;GO:0051806	409	TRINITY_DN91469_c2_g2_i3;TRINITY_DN91469_c2_g2_i6;TRINITY_DN91469_c2_g2_i8;TRINITY_DN91469_c2_g2_i9;TRINITY_DN91469_c2_g2_i10	PF00665.23^rve^Integrase core domain^12-112^E:5e-17;PF00665.23^rve^Integrase core domain^10-106^E:6.6e-16;PF00665.23^rve^Integrase core domain^12-112^E:5e-17;PF00665.23^rve^Integrase core domain^4-98^E:1.2e-16;PF00665.23^rve^Integrase core domain^4-98^E:1.2e-16	.;.;.;.;.
TRINITY_DN105597_c6_g1	TRINITY_DN105597_c6_g1_i1;TRINITY_DN105597_c6_g1_i2;TRINITY_DN105597_c6_g1_i3	3	1005453699 ; PREDICTED: uncharacterized protein LOC107343000 [Acropora digitifera] ; 70779 ; 1062	0.498157	NA	1.41241	0.255168	0	0.382227	0	0.467405	1.013	0	0.460039	0.664882	0	0.995953	0	1.2179	2.63953	0	1.1987	383.78	TRINITY_DN105597_c6_g1_i2	gi|1005453699|ref|XP_015764011.1|	1005453699 ; PREDICTED: uncharacterized protein LOC107343000 [Acropora digitifera] ; 70779 ; 1062	70779	species=Acropora digitifera;genus=Acropora;family=Acroporidae;suborder=Astrocoeniina;order=Scleractinia;subclass=Hexacorallia;class=Anthozoa;phylum=Cnidaria;no rank=Eumetazoa;kingdom=Metazoa;no rank=Opisthokonta;superkingdom=Eukaryota;no rank=cellular organisms;no rank=root	157	53.503	6.36e-49	157	156	157	471	1062	99.4	14.8	NA	NA	NA	NA	NA	NA
TRINITY_DN87738_c5_g1	TRINITY_DN87738_c5_g1_i1;TRINITY_DN87738_c5_g1_i2;TRINITY_DN87738_c5_g1_i3;TRINITY_DN87738_c5_g1_i4;TRINITY_DN87738_c5_g1_i5;TRINITY_DN87738_c5_g1_i6;TRINITY_DN87738_c5_g1_i7;TRINITY_DN87738_c5_g1_i8;TRINITY_DN87738_c5_g1_i9;TRINITY_DN87738_c5_g1_i10;TRINITY_DN87738_c5_g1_i11	11	1005448209 ; PREDICTED: E3 ubiquitin-protein ligase HERC2-like [Acropora digitifera] ; 70779 ; 568	0.498103	0.162564	1.41236	7.65505	9.1443	10.7024	7.18249	13.6716	12.156	12.1792	11.731	7.7108	9.2109	10.7803	7.2348	13.7712	12.2445	12.2679	11.8164	992.77	TRINITY_DN87738_c5_g1_i11	gi|1005448209|ref|XP_015761369.1|	1005448209 ; PREDICTED: E3 ubiquitin-protein ligase HERC2-like [Acropora digitifera] ; 70779 ; 568	70779	species=Acropora digitifera;genus=Acropora;family=Acroporidae;suborder=Astrocoeniina;order=Scleractinia;subclass=Hexacorallia;class=Anthozoa;phylum=Cnidaria;no rank=Eumetazoa;kingdom=Metazoa;no rank=Opisthokonta;superkingdom=Eukaryota;no rank=cellular organisms;no rank=root	176	64.773	9.47e-67	168	175	168	1423	568	36.9	29.6	centriole;centrosome;intracellular non-membrane-bounded organelle;intracellular organelle;intracellular;cell part;cellular_component;cell;organelle;intracellular part;non-membrane-bounded organelle;microtubule organizing center;cytoskeletal part;cytoskeleton;intracellular organelle part;organelle part;microtubule cytoskeleton;microtubule organizing center part;cytoplasmic part;cytoplasm;nucleus;intracellular membrane-bounded organelle;membrane-bounded organelle;ligase activity;catalytic activity;molecular_function;metal ion binding;cation binding;ion binding;binding;ubiquitin-protein transferase activity;ubiquitin-like protein transferase activity;transferase activity;protein ubiquitination;protein modification by small protein conjugation;protein modification by small protein conjugation or removal;cellular protein modification process;cellular protein metabolic process;protein metabolic process;macromolecule metabolic process;organic substance metabolic process;metabolic process;biological_process;primary metabolic process;cellular macromolecule metabolic process;cellular metabolic process;cellular process;protein modification process;macromolecule modification;protein ubiquitination involved in ubiquitin-dependent protein catabolic process;ubiquitin-dependent protein catabolic process;modification-dependent protein catabolic process;proteolysis involved in cellular protein catabolic process;proteolysis;cellular protein catabolic process;protein catabolic process;macromolecule catabolic process;organic substance catabolic process;catabolic process;cellular macromolecule catabolic process;cellular catabolic process;modification-dependent macromolecule catabolic process;cytosol;membrane;calcium ion binding;calcium-dependent phospholipase C activity;phospholipase C activity;phosphoric diester hydrolase activity;phosphoric ester hydrolase activity;hydrolase activity, acting on ester bonds;hydrolase activity;phospholipase activity;lipase activity;phosphatidylinositol phospholipase C activity;signal transducer activity;lipid catabolic process;lipid metabolic process;single-organism metabolic process;single-organism process;single-organism catabolic process;phosphatidylinositol-mediated signaling;inositol lipid-mediated signaling;intracellular signal transduction;signal transduction;cellular response to stimulus;response to stimulus;single organism signaling;signaling;cell communication;regulation of cellular process;regulation of biological process;biological regulation	GO:0005814;GO:0005813;GO:0043232;GO:0043229;GO:0005622;GO:0044464;GO:0005575;GO:0005623;GO:0043226;GO:0044424;GO:0043228;GO:0005815;GO:0044430;GO:0005856;GO:0044446;GO:0044422;GO:0015630;GO:0044450;GO:0044444;GO:0005737;GO:0005634;GO:0043231;GO:0043227;GO:0016874;GO:0003824;GO:0003674;GO:0046872;GO:0043169;GO:0043167;GO:0005488;GO:0004842;GO:0019787;GO:0016740;GO:0016567;GO:0032446;GO:0070647;GO:0006464;GO:0044267;GO:0019538;GO:0043170;GO:0071704;GO:0008152;GO:0008150;GO:0044238;GO:0044260;GO:0044237;GO:0009987;GO:0036211;GO:0043412;GO:0042787;GO:0006511;GO:0019941;GO:0051603;GO:0006508;GO:0044257;GO:0030163;GO:0009057;GO:1901575;GO:0009056;GO:0044265;GO:0044248;GO:0043632;GO:0005829;GO:0016020;GO:0005509;GO:0050429;GO:0004629;GO:0008081;GO:0042578;GO:0016788;GO:0016787;GO:0004620;GO:0016298;GO:0004435;GO:0004871;GO:0016042;GO:0006629;GO:0044710;GO:0044699;GO:0044712;GO:0048015;GO:0048017;GO:0035556;GO:0007165;GO:0051716;GO:0050896;GO:0044700;GO:0023052;GO:0007154;GO:0050794;GO:0050789;GO:0065007	331	TRINITY_DN87738_c5_g1_i4	PF00415.15^RCC1^Regulator of chromosome condensation (RCC1) repeat^189-235^E:1.9e-11`PF13540.3^RCC1_2^Regulator of chromosome condensation (RCC1) repeat^223-247^E:1.1e-05	.
TRINITY_DN91064_c4_g1	TRINITY_DN91064_c4_g1_i1;TRINITY_DN91064_c4_g1_i2	2	1176109206 ; PH-interacting protein-like [Orbicella faveolata] ; 48498 ; 1635	0.49808	0.234052	1.41233	5.86887	9.51008	5.35118	5.16241	9.5818	9.00442	8.38021	9.89083	5.86242	9.49963	5.3453	5.15674	9.57127	8.99453	8.371	9.87996	1001.1	TRINITY_DN91064_c4_g1_i1	gi|1176109206|ref|XP_020625542.1|	1176109206 ; PH-interacting protein-like [Orbicella faveolata] ; 48498 ; 1635	48498	species=Montastraea faveolata;genus=Montastraea;family=Montastraeidae;suborder=Faviina;order=Scleractinia;subclass=Hexacorallia;class=Anthozoa;phylum=Cnidaria;no rank=Eumetazoa;kingdom=Metazoa;no rank=Opisthokonta;superkingdom=Eukaryota;no rank=cellular organisms;no rank=root	114	77.193	1.56e-39	111	113	111	1047	1635	32.4	6.8	NA	NA	NA	NA	NA	NA
TRINITY_DN94366_c4_g3	TRINITY_DN94366_c4_g3_i1;TRINITY_DN94366_c4_g3_i2;TRINITY_DN94366_c4_g3_i3;TRINITY_DN94366_c4_g3_i4;TRINITY_DN94366_c4_g3_i5;TRINITY_DN94366_c4_g3_i6;TRINITY_DN94366_c4_g3_i7;TRINITY_DN94366_c4_g3_i8;TRINITY_DN94366_c4_g3_i9	9	1176117118 ; origin recognition complex subunit 4-like [Orbicella faveolata] ; 48498 ; 165	0.498007	0.0930611	1.41226	19.648	26.5185	14.1424	25.1387	19.8647	38.8316	27.3754	36.4581	4.57121	6.16967	3.29031	5.84866	4.62163	9.03438	6.36903	8.48217	4298.2	TRINITY_DN94366_c4_g3_i1	gi|1176117118|ref|XP_020629714.1|	1176117118 ; origin recognition complex subunit 4-like [Orbicella faveolata] ; 48498 ; 165	48498	species=Montastraea faveolata;genus=Montastraea;family=Montastraeidae;suborder=Faviina;order=Scleractinia;subclass=Hexacorallia;class=Anthozoa;phylum=Cnidaria;no rank=Eumetazoa;kingdom=Metazoa;no rank=Opisthokonta;superkingdom=Eukaryota;no rank=cellular organisms;no rank=root	166	74.699	2.49e-75	165	165	165	6828	165	7.2	100	nuclear chromosome;nuclear part;intracellular organelle part;intracellular organelle;intracellular;cell part;cellular_component;cell;organelle;intracellular part;organelle part;nucleus;intracellular membrane-bounded organelle;membrane-bounded organelle;chromosome;intracellular non-membrane-bounded organelle;non-membrane-bounded organelle;nuclear lumen;intracellular organelle lumen;organelle lumen;membrane-enclosed lumen;nucleoplasm;protein-DNA complex;macromolecular complex;senescence-associated heterochromatin focus;heterochromatin;chromatin;chromosomal part;SMAD protein complex;protein complex;5'-deoxyribose-5-phosphate lyase activity;carbon-oxygen lyase activity;lyase activity;catalytic activity;molecular_function;AT DNA binding;sequence-specific double-stranded DNA binding;sequence-specific DNA binding;DNA binding;nucleic acid binding;heterocyclic compound binding;binding;organic cyclic compound binding;double-stranded DNA binding;C2H2 zinc finger domain binding;protein domain specific binding;protein binding;cAMP response element binding;transcription regulatory region DNA binding;regulatory region DNA binding;regulatory region nucleic acid binding;core promoter binding;DNA binding, bending;DNA-(apurinic or apyrimidinic site) lyase activity;endodeoxyribonuclease activity;endonuclease activity;nuclease activity;hydrolase activity, acting on ester bonds;hydrolase activity;deoxyribonuclease activity;DNA-dependent protein kinase activity;protein serine/threonine kinase activity;protein kinase activity;phosphotransferase activity, alcohol group as acceptor;transferase activity, transferring phosphorus-containing groups;transferase activity;kinase activity;MH1 domain binding;MH2 domain binding;nucleosomal DNA binding;nucleosome binding;macromolecular complex binding;chromatin binding;chromatin DNA binding;SMAD binding;transcription factor binding;transcriptional activator activity, RNA polymerase II core promoter proximal region sequence-specific binding;transcriptional activator activity, RNA polymerase II transcription regulatory region sequence-specific binding;RNA polymerase II transcription factor activity, sequence-specific DNA binding;transcription factor activity, sequence-specific DNA binding;nucleic acid binding transcription factor activity;transcription factor activity, RNA polymerase II core promoter proximal region sequence-specific binding;transcriptional repressor activity, RNA polymerase II core promoter proximal region sequence-specific binding;transcriptional repressor activity, RNA polymerase II transcription regulatory region sequence-specific binding;base-excision repair;DNA repair;DNA metabolic process;cellular macromolecule metabolic process;cellular metabolic process;metabolic process;biological_process;cellular process;macromolecule metabolic process;organic substance metabolic process;nucleic acid metabolic process;nucleobase-containing compound metabolic process;cellular aromatic compound metabolic process;cellular nitrogen compound metabolic process;nitrogen compound metabolic process;primary metabolic process;heterocycle metabolic process;organic cyclic compound metabolic process;cellular response to DNA damage stimulus;cellular response to stress;cellular response to stimulus;response to stimulus;response to stress;cell division;single-organism cellular process;single-organism process;chondrocyte differentiation;cell differentiation;cellular developmental process;single-organism developmental process;developmental process;cartilage development;skeletal system development;system development;multicellular organism development;single-multicellular organism process;multicellular organismal process;anatomical structure development;animal organ development;connective tissue development;tissue development;chondrocyte proliferation;cell proliferation;chromatin organization;cellular component organization;cellular component organization or biogenesis;chromosome organization;organelle organization;chromosome breakage;programmed DNA elimination;chromosome condensation;DNA packaging;DNA conformation change;DNA damage response, detection of DNA damage;detection of stimulus;endodermal cell differentiation;endoderm formation;endoderm development;formation of primary germ layer;gastrulation;embryonic morphogenesis;anatomical structure morphogenesis;embryo development;anatomical structure formation involved in morphogenesis;epithelial to mesenchymal transition;mesenchymal cell differentiation;mesenchyme development;fat cell differentiation;heterochromatin assembly;heterochromatin organization;chromatin remodeling;chromatin assembly;cellular component assembly;cellular component biogenesis;chromatin assembly or disassembly;histone H2A-S139 phosphorylation;histone-serine phosphorylation;peptidyl-serine phosphorylation;peptidyl-serine modification;peptidyl-amino acid modification;cellular protein modification process;cellular protein metabolic process;protein metabolic process;protein modification process;macromolecule modification;protein phosphorylation;phosphorylation;phosphate-containing compound metabolic process;phosphorus metabolic process;histone phosphorylation;histone modification;covalent chromatin modification;histone H2A phosphorylation;mesodermal cell differentiation;mesoderm formation;mesoderm morphogenesis;mesoderm development;tissue morphogenesis;mesodermal-endodermal cell signaling;cell-cell signaling;single organism signaling;signaling;cell communication;mitotic G2 DNA damage checkpoint;mitotic cell cycle;cell cycle;mitotic DNA damage checkpoint;DNA damage checkpoint;DNA integrity checkpoint;cell cycle checkpoint;negative regulation of cell cycle;negative regulation of cellular process;negative regulation of biological process;regulation of biological process;biological regulation;regulation of cellular process;regulation of cell cycle;mitotic DNA integrity checkpoint;mitotic cell cycle checkpoint;mitotic cell cycle process;cell cycle process;negative regulation of mitotic cell cycle;regulation of mitotic cell cycle;G2 DNA damage checkpoint;mitotic G2/M transition checkpoint;negative regulation of G2/M transition of mitotic cell cycle;regulation of G2/M transition of mitotic cell cycle;regulation of cell cycle G2/M phase transition;regulation of cell cycle phase transition;cell cycle phase transition;regulation of cell cycle process;cell cycle G2/M phase transition;G2/M transition of mitotic cell cycle;mitotic cell cycle phase transition;regulation of mitotic cell cycle phase transition;negative regulation of mitotic cell cycle phase transition;negative regulation of cell cycle phase transition;negative regulation of cell cycle process;negative regulation of cell cycle G2/M phase transition;mitotic nuclear division;nuclear division;organelle fission;negative regulation by host of viral transcription;negative regulation of viral transcription;regulation of viral transcription;regulation of viral life cycle;regulation of viral process;regulation of symbiosis, encompassing mutualism through parasitism;regulation of multi-organism process;multi-organism process;symbiosis, encompassing mutualism through parasitism;interspecies interaction between organisms;viral process;multi-organism cellular process;viral life cycle;regulation of RNA biosynthetic process;regulation of cellular biosynthetic process;regulation of cellular metabolic process;regulation of metabolic process;cellular biosynthetic process;biosynthetic process;regulation of biosynthetic process;regulation of macromolecule biosynthetic process;regulation of macromolecule metabolic process;macromolecule biosynthetic process;organic substance biosynthetic process;regulation of RNA metabolic process;RNA metabolic process;regulation of nucleobase-containing compound metabolic process;regulation of nitrogen compound metabolic process;regulation of primary metabolic process;RNA biosynthetic process;nucleobase-containing compound biosynthetic process;heterocycle biosynthetic process;cellular nitrogen compound biosynthetic process;organic cyclic compound biosynthetic process;aromatic compound biosynthetic process;regulation of gene expression;gene expression;viral transcription;viral gene expression;multi-organism metabolic process;negative regulation of gene expression;negative regulation of macromolecule metabolic process;negative regulation of metabolic process;negative regulation of RNA biosynthetic process;negative regulation of RNA metabolic process;negative regulation of nucleobase-containing compound metabolic process;negative regulation of cellular metabolic process;negative regulation of nitrogen compound metabolic process;negative regulation of macromolecule biosynthetic process;negative regulation of biosynthetic process;negative regulation of cellular biosynthetic process;negative regulation of viral life cycle;negative regulation of viral process;negative regulation of multi-organism process;modulation by host of viral transcription;modulation by host of symbiont transcription;modulation of transcription in other organism involved in symbiotic interaction;modification of morphology or physiology of other organism involved in symbiotic interaction;modification of morphology or physiology of other organism;regulation of biological quality;modification by host of symbiont morphology or physiology;interaction with symbiont;negative regulation of apoptotic process;regulation of apoptotic process;regulation of programmed cell death;regulation of cell death;cell death;programmed cell death;apoptotic process;negative regulation of programmed cell death;negative regulation of cell death;negative regulation of DNA binding;regulation of DNA binding;regulation of binding;regulation of molecular function;negative regulation of binding;negative regulation of molecular function;negative regulation of double-strand break repair via nonhomologous end joining;regulation of double-strand break repair via nonhomologous end joining;double-strand break repair via nonhomologous end joining;double-strand break repair;non-recombinational repair;regulation of double-strand break repair;regulation of DNA repair;regulation of response to DNA damage stimulus;regulation of cellular response to stress;regulation of response to stress;regulation of response to stimulus;regulation of DNA metabolic process;negative regulation of double-strand break repair;negative regulation of DNA repair;negative regulation of response to DNA damage stimulus;negative regulation of response to stimulus;negative regulation of DNA metabolic process;negative regulation of single stranded viral RNA replication via double stranded DNA intermediate;single stranded viral RNA replication via double stranded DNA intermediate;viral RNA genome replication;RNA replication;viral genome replication;regulation of single stranded viral RNA replication via double stranded DNA intermediate;regulation of viral genome replication;negative regulation of viral genome replication;negative regulation of transcription from RNA polymerase II promoter;regulation of transcription from RNA polymerase II promoter;regulation of transcription, DNA-templated;regulation of cellular macromolecule biosynthetic process;cellular macromolecule biosynthetic process;transcription, DNA-templated;nucleic acid-templated transcription;regulation of nucleic acid-templated transcription;transcription from RNA polymerase II promoter;negative regulation of transcription, DNA-templated;negative regulation of nucleic acid-templated transcription;negative regulation of cellular macromolecule biosynthetic process;oncogene-induced cell senescence;cellular senescence;cell aging;aging;positive regulation of apoptotic process;positive regulation of programmed cell death;positive regulation of cell death;positive regulation of cellular process;positive regulation of biological process;positive regulation of cell cycle arrest;positive regulation of cell cycle process;positive regulation of cell cycle;regulation of cell cycle arrest;cell cycle arrest;positive regulation of cellular response to X-ray;positive regulation of response to stimulus;cellular response to X-ray;cellular response to ionizing radiation;cellular response to radiation;response to radiation;response to abiotic stimulus;cellular response to abiotic stimulus;response to ionizing radiation;response to X-ray;regulation of cellular response to X-ray;positive regulation of cellular senescence;regulation of cellular senescence;regulation of cell aging;regulation of developmental process;positive regulation of cell aging;positive regulation of developmental process;positive regulation of gene expression;positive regulation of macromolecule metabolic process;positive regulation of metabolic process;positive regulation of response to DNA damage stimulus;positive regulation of stem cell proliferation;regulation of stem cell proliferation;regulation of cell proliferation;stem cell proliferation;positive regulation of cell proliferation;positive regulation of transcription from RNA polymerase II promoter;positive regulation of transcription, DNA-templated;positive regulation of nucleic acid-templated transcription;positive regulation of RNA biosynthetic process;positive regulation of cellular biosynthetic process;positive regulation of biosynthetic process;positive regulation of cellular metabolic process;positive regulation of RNA metabolic process;positive regulation of nucleobase-containing compound metabolic process;positive regulation of nitrogen compound metabolic process;positive regulation of macromolecule biosynthetic process;positive regulation of transcription regulatory region DNA binding;positive regulation of DNA binding;positive regulation of binding;positive regulation of molecular function;regulation of transcription regulatory region DNA binding;regulation of cellular response to drug;regulation of response to drug;response to drug;response to chemical;cellular response to drug;cellular response to chemical stimulus;regulation of growth;growth;regulation of stem cell population maintenance;regulation of multicellular organismal process;stem cell population maintenance;maintenance of cell number;response to virus;response to other organism;response to external biotic stimulus;response to biotic stimulus;response to external stimulus;senescence-associated heterochromatin focus assembly;stem cell differentiation	GO:0000228;GO:0044428;GO:0044446;GO:0043229;GO:0005622;GO:0044464;GO:0005575;GO:0005623;GO:0043226;GO:0044424;GO:0044422;GO:0005634;GO:0043231;GO:0043227;GO:0005694;GO:0043232;GO:0043228;GO:0031981;GO:0070013;GO:0043233;GO:0031974;GO:0005654;GO:0032993;GO:0032991;GO:0035985;GO:0000792;GO:0000785;GO:0044427;GO:0071141;GO:0043234;GO:0051575;GO:0016835;GO:0016829;GO:0003824;GO:0003674;GO:0003680;GO:1990837;GO:0043565;GO:0003677;GO:0003676;GO:1901363;GO:0005488;GO:0097159;GO:0003690;GO:0070742;GO:0019904;GO:0005515;GO:0035497;GO:0044212;GO:0000975;GO:0001067;GO:0001047;GO:0008301;GO:0003906;GO:0004520;GO:0004519;GO:0004518;GO:0016788;GO:0016787;GO:0004536;GO:0004677;GO:0004674;GO:0004672;GO:0016773;GO:0016772;GO:0016740;GO:0016301;GO:0035501;GO:0035500;GO:0031492;GO:0031491;GO:0044877;GO:0003682;GO:0031490;GO:0046332;GO:0008134;GO:0001077;GO:0001228;GO:0000981;GO:0003700;GO:0001071;GO:0000982;GO:0001078;GO:0001227;GO:0006284;GO:0006281;GO:0006259;GO:0044260;GO:0044237;GO:0008152;GO:0008150;GO:0009987;GO:0043170;GO:0071704;GO:0090304;GO:0006139;GO:0006725;GO:0034641;GO:0006807;GO:0044238;GO:0046483;GO:1901360;GO:0006974;GO:0033554;GO:0051716;GO:0050896;GO:0006950;GO:0051301;GO:0044763;GO:0044699;GO:0002062;GO:0030154;GO:0048869;GO:0044767;GO:0032502;GO:0051216;GO:0001501;GO:0048731;GO:0007275;GO:0044707;GO:0032501;GO:0048856;GO:0048513;GO:0061448;GO:0009888;GO:0035988;GO:0008283;GO:0006325;GO:0016043;GO:0071840;GO:0051276;GO:0006996;GO:0031052;GO:0031049;GO:0030261;GO:0006323;GO:0071103;GO:0042769;GO:0051606;GO:0035987;GO:0001706;GO:0007492;GO:0001704;GO:0007369;GO:0048598;GO:0009653;GO:0009790;GO:0048646;GO:0001837;GO:0048762;GO:0060485;GO:0045444;GO:0031507;GO:0070828;GO:0006338;GO:0031497;GO:0022607;GO:0044085;GO:0006333;GO:0035978;GO:0035404;GO:0018105;GO:0018209;GO:0018193;GO:0006464;GO:0044267;GO:0019538;GO:0036211;GO:0043412;GO:0006468;GO:0016310;GO:0006796;GO:0006793;GO:0016572;GO:0016570;GO:0016569;GO:1990164;GO:0048333;GO:0001707;GO:0048332;GO:0007498;GO:0048729;GO:0003131;GO:0007267;GO:0044700;GO:0023052;GO:0007154;GO:0007095;GO:0000278;GO:0007049;GO:0044773;GO:0000077;GO:0031570;GO:0000075;GO:0045786;GO:0048523;GO:0048519;GO:0050789;GO:0065007;GO:0050794;GO:0051726;GO:0044774;GO:0007093;GO:1903047;GO:0022402;GO:0045930;GO:0007346;GO:0031572;GO:0044818;GO:0010972;GO:0010389;GO:1902749;GO:1901987;GO:0044770;GO:0010564;GO:0044839;GO:0000086;GO:0044772;GO:1901990;GO:1901991;GO:1901988;GO:0010948;GO:1902750;GO:0007067;GO:0000280;GO:0048285;GO:0043922;GO:0032897;GO:0046782;GO:1903900;GO:0050792;GO:0043903;GO:0043900;GO:0051704;GO:0044403;GO:0044419;GO:0016032;GO:0044764;GO:0019058;GO:2001141;GO:0031326;GO:0031323;GO:0019222;GO:0044249;GO:0009058;GO:0009889;GO:0010556;GO:0060255;GO:0009059;GO:1901576;GO:0051252;GO:0016070;GO:0019219;GO:0051171;GO:0080090;GO:0032774;GO:0034654;GO:0018130;GO:0044271;GO:1901362;GO:0019438;GO:0010468;GO:0010467;GO:0019083;GO:0019080;GO:0044033;GO:0010629;GO:0010605;GO:0009892;GO:1902679;GO:0051253;GO:0045934;GO:0031324;GO:0051172;GO:0010558;GO:0009890;GO:0031327;GO:1903901;GO:0048525;GO:0043901;GO:0043921;GO:0052472;GO:0052312;GO:0051817;GO:0035821;GO:0065008;GO:0051851;GO:0051702;GO:0043066;GO:0042981;GO:0043067;GO:0010941;GO:0008219;GO:0012501;GO:0006915;GO:0043069;GO:0060548;GO:0043392;GO:0051101;GO:0051098;GO:0065009;GO:0051100;GO:0044092;GO:2001033;GO:2001032;GO:0006303;GO:0006302;GO:0000726;GO:2000779;GO:0006282;GO:2001020;GO:0080135;GO:0080134;GO:0048583;GO:0051052;GO:2000780;GO:0045738;GO:2001021;GO:0048585;GO:0051053;GO:0045869;GO:0039692;GO:0039694;GO:0039703;GO:0019079;GO:0045091;GO:0045069;GO:0045071;GO:0000122;GO:0006357;GO:0006355;GO:2000112;GO:0034645;GO:0006351;GO:0097659;GO:1903506;GO:0006366;GO:0045892;GO:1903507;GO:2000113;GO:0090402;GO:0090398;GO:0007569;GO:0007568;GO:0043065;GO:0043068;GO:0010942;GO:0048522;GO:0048518;GO:0071158;GO:0090068;GO:0045787;GO:0071156;GO:0007050;GO:2000685;GO:0048584;GO:0071481;GO:0071479;GO:0071478;GO:0009314;GO:0009628;GO:0071214;GO:0010212;GO:0010165;GO:2000683;GO:2000774;GO:2000772;GO:0090342;GO:0050793;GO:0090343;GO:0051094;GO:0010628;GO:0010604;GO:0009893;GO:2001022;GO:2000648;GO:0072091;GO:0042127;GO:0072089;GO:0008284;GO:0045944;GO:0045893;GO:1903508;GO:1902680;GO:0031328;GO:0009891;GO:0031325;GO:0051254;GO:0045935;GO:0051173;GO:0010557;GO:2000679;GO:0043388;GO:0051099;GO:0044093;GO:2000677;GO:2001038;GO:2001023;GO:0042493;GO:0042221;GO:0035690;GO:0070887;GO:0040008;GO:0040007;GO:2000036;GO:0051239;GO:0019827;GO:0098727;GO:0009615;GO:0051707;GO:0043207;GO:0009607;GO:0009605;GO:0035986;GO:0048863	1320	TRINITY_DN94366_c4_g3_i1	PF02178.16^AT_hook^AT hook motif^44-53^E:0.088`PF02178.16^AT_hook^AT hook motif^65-77^E:2.9`PF02178.16^AT_hook^AT hook motif^89-100^E:0.53`PF02178.16^AT_hook^AT hook motif^107-118^E:0.053	.
TRINITY_DN95195_c0_g2	TRINITY_DN95195_c0_g2_i1;TRINITY_DN95195_c0_g2_i2	2	1005446155 ; PREDICTED: uncharacterized protein LOC107339570 [Acropora digitifera] ; 70779 ; 1294	0.497838	NA	1.4121	0.255168	0.365772	0	0	0.467405	0.225111	0	1.03509	0.202033	0.289606	0	0	0.370075	0.178235	0	0.819546	1263	TRINITY_DN95195_c0_g2_i1	gi|1005446155|ref|XP_015760377.1|	1005446155 ; PREDICTED: uncharacterized protein LOC107339570 [Acropora digitifera] ; 70779 ; 1294	70779	species=Acropora digitifera;genus=Acropora;family=Acroporidae;suborder=Astrocoeniina;order=Scleractinia;subclass=Hexacorallia;class=Anthozoa;phylum=Cnidaria;no rank=Eumetazoa;kingdom=Metazoa;no rank=Opisthokonta;superkingdom=Eukaryota;no rank=cellular organisms;no rank=root	103	45.631	1.92e-21	103	103	103	1263	1294	24.5	8	NA	NA	NA	NA	NA	NA
TRINITY_DN96995_c0_g1	TRINITY_DN96995_c0_g1_i1;TRINITY_DN96995_c0_g1_i2;TRINITY_DN96995_c0_g1_i3;TRINITY_DN96995_c0_g1_i4;TRINITY_DN96995_c0_g1_i5;TRINITY_DN96995_c0_g1_i6;TRINITY_DN96995_c0_g1_i7;TRINITY_DN96995_c0_g1_i8;TRINITY_DN96995_c0_g1_i9;TRINITY_DN96995_c0_g1_i10;TRINITY_DN96995_c0_g1_i11;TRINITY_DN96995_c0_g1_i12;TRINITY_DN96995_c0_g1_i13;TRINITY_DN96995_c0_g1_i14;TRINITY_DN96995_c0_g1_i15;TRINITY_DN96995_c0_g1_i16;TRINITY_DN96995_c0_g1_i17;TRINITY_DN96995_c0_g1_i18	18	1176121342 ; uncharacterized protein LOC110068894 [Orbicella faveolata] ; 48498 ; 2902	0.497832	0.0695282	1.41209	32.9167	33.8339	31.9159	24.9143	49.6618	58.4162	31.9565	39.4483	12.2329	12.5738	11.861	9.25895	18.4559	21.7094	11.8761	14.6603	2690.83	TRINITY_DN96995_c0_g1_i12	gi|1176121342|ref|XP_020631972.1|	1176121342 ; uncharacterized protein LOC110068894 [Orbicella faveolata] ; 48498 ; 2902	48498	species=Montastraea faveolata;genus=Montastraea;family=Montastraeidae;suborder=Faviina;order=Scleractinia;subclass=Hexacorallia;class=Anthozoa;phylum=Cnidaria;no rank=Eumetazoa;kingdom=Metazoa;no rank=Opisthokonta;superkingdom=Eukaryota;no rank=cellular organisms;no rank=root	731	71.409	0	714	716	714	5864	2902	36.6	24.6	protein binding;binding;molecular_function	GO:0005515;GO:0005488;GO:0003674	39	TRINITY_DN96995_c0_g1_i1;TRINITY_DN96995_c0_g1_i2;TRINITY_DN96995_c0_g1_i4;TRINITY_DN96995_c0_g1_i5;TRINITY_DN96995_c0_g1_i7;TRINITY_DN96995_c0_g1_i8;TRINITY_DN96995_c0_g1_i9;TRINITY_DN96995_c0_g1_i11;TRINITY_DN96995_c0_g1_i12;TRINITY_DN96995_c0_g1_i13;TRINITY_DN96995_c0_g1_i14;TRINITY_DN96995_c0_g1_i16;TRINITY_DN96995_c0_g1_i17	PF00612.24^IQ^IQ calmodulin-binding motif^190-209^E:0.00019`PF00612.24^IQ^IQ calmodulin-binding motif^220-238^E:1.5e-05`PF00612.24^IQ^IQ calmodulin-binding motif^320-336^E:0.00089;PF00612.24^IQ^IQ calmodulin-binding motif^190-209^E:0.00015`PF00612.24^IQ^IQ calmodulin-binding motif^220-238^E:1.2e-05`PF00612.24^IQ^IQ calmodulin-binding motif^320-336^E:0.00068;PF00612.24^IQ^IQ calmodulin-binding motif^262-281^E:0.00018`PF00612.24^IQ^IQ calmodulin-binding motif^292-310^E:1.4e-05`PF00612.24^IQ^IQ calmodulin-binding motif^392-408^E:0.00081;PF00612.24^IQ^IQ calmodulin-binding motif^701-720^E:0.00036`PF00612.24^IQ^IQ calmodulin-binding motif^731-749^E:2.8e-05`PF00612.24^IQ^IQ calmodulin-binding motif^831-847^E:0.0016;PF00612.24^IQ^IQ calmodulin-binding motif^190-209^E:0.00019`PF00612.24^IQ^IQ calmodulin-binding motif^220-238^E:1.5e-05`PF00612.24^IQ^IQ calmodulin-binding motif^320-336^E:0.00089;PF00612.24^IQ^IQ calmodulin-binding motif^130-149^E:0.00017`PF00612.24^IQ^IQ calmodulin-binding motif^160-178^E:1.3e-05`PF00612.24^IQ^IQ calmodulin-binding motif^260-276^E:0.00078;PF00612.24^IQ^IQ calmodulin-binding motif^262-281^E:0.00022`PF00612.24^IQ^IQ calmodulin-binding motif^292-310^E:1.8e-05`PF00612.24^IQ^IQ calmodulin-binding motif^392-408^E:0.001;PF00612.24^IQ^IQ calmodulin-binding motif^130-149^E:0.00013`PF00612.24^IQ^IQ calmodulin-binding motif^160-178^E:1e-05`PF00612.24^IQ^IQ calmodulin-binding motif^260-276^E:0.00058;PF00612.24^IQ^IQ calmodulin-binding motif^190-209^E:0.00015`PF00612.24^IQ^IQ calmodulin-binding motif^220-238^E:1.2e-05`PF00612.24^IQ^IQ calmodulin-binding motif^320-336^E:0.00068;PF00612.24^IQ^IQ calmodulin-binding motif^81-97^E:0.00047;PF00612.24^IQ^IQ calmodulin-binding motif^190-209^E:0.00019`PF00612.24^IQ^IQ calmodulin-binding motif^220-238^E:1.5e-05`PF00612.24^IQ^IQ calmodulin-binding motif^320-336^E:0.00089;PF00612.24^IQ^IQ calmodulin-binding motif^81-97^E:7.2e-05;PF00612.24^IQ^IQ calmodulin-binding motif^44-63^E:0.00014`PF00612.24^IQ^IQ calmodulin-binding motif^74-92^E:1.1e-05`PF00612.24^IQ^IQ calmodulin-binding motif^174-190^E:0.00063	.;.;.;.;.;.;.;.;.;.;.;.;.
TRINITY_DN96435_c0_g1	TRINITY_DN96435_c0_g1_i1;TRINITY_DN96435_c0_g1_i2;TRINITY_DN96435_c0_g1_i3;TRINITY_DN96435_c0_g1_i4;TRINITY_DN96435_c0_g1_i5;TRINITY_DN96435_c0_g1_i6	6	1005454996 ; PREDICTED: uncharacterized protein LOC107343566 [Acropora digitifera] ; 70779 ; 360	0.497815	0.425068	1.41207	3.06202	0.548658	3.44004	1.57117	3.03813	0.675332	5.81028	3.68031	1.63655	0.29324	1.83859	0.839739	1.62378	0.360943	3.10541	1.96701	1871.02	TRINITY_DN96435_c0_g1_i4	gi|1005454996|ref|XP_015764639.1|	1005454996 ; PREDICTED: uncharacterized protein LOC107343566 [Acropora digitifera] ; 70779 ; 360	70779	species=Acropora digitifera;genus=Acropora;family=Acroporidae;suborder=Astrocoeniina;order=Scleractinia;subclass=Hexacorallia;class=Anthozoa;phylum=Cnidaria;no rank=Eumetazoa;kingdom=Metazoa;no rank=Opisthokonta;superkingdom=Eukaryota;no rank=cellular organisms;no rank=root	362	68.508	0	360	362	360	2148	360	50.6	100	NA	NA	NA	TRINITY_DN96435_c0_g1_i1;TRINITY_DN96435_c0_g1_i2;TRINITY_DN96435_c0_g1_i3;TRINITY_DN96435_c0_g1_i4;TRINITY_DN96435_c0_g1_i5	PF13359.3^DDE_Tnp_4^DDE superfamily endonuclease^217-378^E:5.8e-16;PF13359.3^DDE_Tnp_4^DDE superfamily endonuclease^217-378^E:5.8e-16;PF13359.3^DDE_Tnp_4^DDE superfamily endonuclease^2-121^E:2.9e-12;PF13359.3^DDE_Tnp_4^DDE superfamily endonuclease^217-378^E:5.8e-16;PF13359.3^DDE_Tnp_4^DDE superfamily endonuclease^2-146^E:6e-13	.;.;.;.;.
TRINITY_DN103567_c5_g1	TRINITY_DN103567_c5_g1_i1;TRINITY_DN103567_c5_g1_i2;TRINITY_DN103567_c5_g1_i3;TRINITY_DN103567_c5_g1_i4;TRINITY_DN103567_c5_g1_i5;TRINITY_DN103567_c5_g1_i6;TRINITY_DN103567_c5_g1_i7	7	1176091759 ; N-alpha-acetyltransferase 25, NatB auxiliary subunit-like isoform X1 [Orbicella faveolata] ; 48498 ; 966	0.497807	0.122349	1.41207	11.9929	18.2886	13.1868	9.65147	15.0738	28.0263	14.8609	18.8616	4.00394	6.10581	4.40254	3.22223	5.03252	9.35681	4.96144	6.2971	2995.28	TRINITY_DN103567_c5_g1_i4	gi|1176091759|ref|XP_020616340.1|	1176091759 ; N-alpha-acetyltransferase 25, NatB auxiliary subunit-like isoform X1 [Orbicella faveolata] ; 48498 ; 966	48498	species=Montastraea faveolata;genus=Montastraea;family=Montastraeidae;suborder=Faviina;order=Scleractinia;subclass=Hexacorallia;class=Anthozoa;phylum=Cnidaria;no rank=Eumetazoa;kingdom=Metazoa;no rank=Opisthokonta;superkingdom=Eukaryota;no rank=cellular organisms;no rank=root	966	77.95	0	966	964	966	3148	966	91.9	100	cytoplasm;intracellular part;cell part;cellular_component;cell;intracellular;Golgi apparatus;cytoplasmic part;intracellular membrane-bounded organelle;membrane-bounded organelle;organelle;intracellular organelle;endomembrane system;NatB complex;N-terminal protein acetyltransferase complex;protein acetyltransferase complex;acetyltransferase complex;transferase complex;catalytic complex;macromolecular complex;nucleoplasm;nuclear lumen;intracellular organelle lumen;organelle lumen;organelle part;membrane-enclosed lumen;nuclear part;intracellular organelle part;nucleus;N-terminal peptidyl-methionine acetylation;peptidyl-methionine modification;peptidyl-amino acid modification;cellular protein modification process;cellular protein metabolic process;protein metabolic process;macromolecule metabolic process;organic substance metabolic process;metabolic process;biological_process;primary metabolic process;cellular macromolecule metabolic process;cellular metabolic process;cellular process;protein modification process;macromolecule modification;N-terminal protein amino acid acetylation;N-terminal protein amino acid modification;protein acetylation;protein acylation	GO:0005737;GO:0044424;GO:0044464;GO:0005575;GO:0005623;GO:0005622;GO:0005794;GO:0044444;GO:0043231;GO:0043227;GO:0043226;GO:0043229;GO:0012505;GO:0031416;GO:0031414;GO:0031248;GO:1902493;GO:1990234;GO:1902494;GO:0032991;GO:0005654;GO:0031981;GO:0070013;GO:0043233;GO:0044422;GO:0031974;GO:0044428;GO:0044446;GO:0005634;GO:0017196;GO:0018206;GO:0018193;GO:0006464;GO:0044267;GO:0019538;GO:0043170;GO:0071704;GO:0008152;GO:0008150;GO:0044238;GO:0044260;GO:0044237;GO:0009987;GO:0036211;GO:0043412;GO:0006474;GO:0031365;GO:0006473;GO:0043543	284	TRINITY_DN103567_c5_g1_i1;TRINITY_DN103567_c5_g1_i4;TRINITY_DN103567_c5_g1_i5;TRINITY_DN103567_c5_g1_i6	PF13432.3^TPR_16^Tetratricopeptide repeat^18-76^E:0.021;PF09797.6^NatB_MDM20^N-acetyltransferase B complex (NatB) non catalytic subunit^261-653^E:2e-90;PF09797.6^NatB_MDM20^N-acetyltransferase B complex (NatB) non catalytic subunit^261-653^E:1.9e-90;PF09797.6^NatB_MDM20^N-acetyltransferase B complex (NatB) non catalytic subunit^261-653^E:1.4e-90	.;.;.;.
TRINITY_DN98816_c3_g4	TRINITY_DN98816_c3_g4_i1;TRINITY_DN98816_c3_g4_i2;TRINITY_DN98816_c3_g4_i3;TRINITY_DN98816_c3_g4_i4;TRINITY_DN98816_c3_g4_i5;TRINITY_DN98816_c3_g4_i6;TRINITY_DN98816_c3_g4_i7;TRINITY_DN98816_c3_g4_i8	8	1176056814 ; zinc metalloproteinase nas-4-like isoform X3 [Orbicella faveolata] ; 48498 ; 371	0.497805	0.184186	1.41206	7.91022	6.03524	13.3779	7.85585	11.1009	13.169	16.4252	9.20077	5.24418	4.00114	8.86908	5.20813	7.35946	8.73054	10.8893	6.09977	1508.38	TRINITY_DN98816_c3_g4_i8	gi|1176056814|ref|XP_020603072.1|	1176056814 ; zinc metalloproteinase nas-4-like isoform X3 [Orbicella faveolata] ; 48498 ; 371	48498	species=Montastraea faveolata;genus=Montastraea;family=Montastraeidae;suborder=Faviina;order=Scleractinia;subclass=Hexacorallia;class=Anthozoa;phylum=Cnidaria;no rank=Eumetazoa;kingdom=Metazoa;no rank=Opisthokonta;superkingdom=Eukaryota;no rank=cellular organisms;no rank=root	334	70.958	4.26e-176	332	334	332	3167	371	31.6	89.5	metalloendopeptidase activity;endopeptidase activity;peptidase activity, acting on L-amino acid peptides;peptidase activity;hydrolase activity;catalytic activity;molecular_function;metallopeptidase activity;proteolysis;protein metabolic process;macromolecule metabolic process;organic substance metabolic process;metabolic process;biological_process;primary metabolic process;extracellular region;cellular_component;calcium ion binding;metal ion binding;cation binding;ion binding;binding;zinc ion binding;transition metal ion binding;blood vessel development;single-organism developmental process;developmental process;single-organism process;anatomical structure development;vasculature development;system development;multicellular organism development;single-multicellular organism process;multicellular organismal process;cardiovascular system development;circulatory system development;determination of ventral identity;determination of dorsal/ventral asymmetry;determination of bilateral symmetry;specification of symmetry;pattern specification process;dorsal/ventral pattern formation;regionalization;embryonic caudal fin morphogenesis;embryonic medial fin morphogenesis;embryonic appendage morphogenesis;embryonic morphogenesis;anatomical structure morphogenesis;embryo development;appendage morphogenesis;appendage development;medial fin morphogenesis;medial fin development;fin development;fin morphogenesis;caudal fin morphogenesis;caudal fin development;embryonic hemopoiesis;hemopoiesis;hematopoietic or lymphoid organ development;immune system development;immune system process;animal organ development;embryonic organ development;endothelial cell development;epithelial cell development;epithelial cell differentiation;epithelium development;tissue development;cell differentiation;cellular developmental process;single-organism cellular process;cellular process;cell development;endothelial cell differentiation;endothelium development;mesoderm formation;mesoderm morphogenesis;mesoderm development;tissue morphogenesis;formation of primary germ layer;gastrulation;anatomical structure formation involved in morphogenesis;positive regulation of BMP signaling pathway;regulation of BMP signaling pathway;regulation of transcription from RNA polymerase II promoter;regulation of transcription, DNA-templated;regulation of cellular macromolecule biosynthetic process;cellular macromolecule biosynthetic process;cellular biosynthetic process;biosynthetic process;cellular metabolic process;cellular macromolecule metabolic process;macromolecule biosynthetic process;organic substance biosynthetic process;regulation of macromolecule biosynthetic process;regulation of macromolecule metabolic process;regulation of metabolic process;regulation of biological process;biological regulation;regulation of biosynthetic process;regulation of cellular biosynthetic process;regulation of cellular metabolic process;regulation of cellular process;transcription, DNA-templated;nucleic acid-templated transcription;RNA biosynthetic process;nucleobase-containing compound biosynthetic process;heterocycle biosynthetic process;heterocycle metabolic process;cellular nitrogen compound biosynthetic process;cellular nitrogen compound metabolic process;nitrogen compound metabolic process;organic cyclic compound biosynthetic process;organic cyclic compound metabolic process;nucleobase-containing compound metabolic process;cellular aromatic compound metabolic process;aromatic compound biosynthetic process;RNA metabolic process;nucleic acid metabolic process;gene expression;regulation of gene expression;regulation of nucleic acid-templated transcription;regulation of RNA biosynthetic process;regulation of RNA metabolic process;regulation of nucleobase-containing compound metabolic process;regulation of nitrogen compound metabolic process;regulation of primary metabolic process;transcription from RNA polymerase II promoter;regulation of transmembrane receptor protein serine/threonine kinase signaling pathway;regulation of signal transduction;regulation of response to stimulus;response to stimulus;regulation of cell communication;cell communication;regulation of signaling;signaling;signal transduction;cellular response to stimulus;single organism signaling;transmembrane receptor protein serine/threonine kinase signaling pathway;enzyme linked receptor protein signaling pathway;cell surface receptor signaling pathway;regulation of cellular response to growth factor stimulus;cellular response to growth factor stimulus;response to growth factor;response to organic substance;response to chemical;cellular response to organic substance;cellular response to chemical stimulus;BMP signaling pathway;cellular response to BMP stimulus;response to BMP;response to endogenous stimulus;cellular response to endogenous stimulus;positive regulation of transmembrane receptor protein serine/threonine kinase signaling pathway;positive regulation of signal transduction;positive regulation of cell communication;positive regulation of cellular process;positive regulation of biological process;positive regulation of signaling;positive regulation of response to stimulus;post-anal tail morphogenesis	GO:0004222;GO:0004175;GO:0070011;GO:0008233;GO:0016787;GO:0003824;GO:0003674;GO:0008237;GO:0006508;GO:0019538;GO:0043170;GO:0071704;GO:0008152;GO:0008150;GO:0044238;GO:0005576;GO:0005575;GO:0005509;GO:0046872;GO:0043169;GO:0043167;GO:0005488;GO:0008270;GO:0046914;GO:0001568;GO:0044767;GO:0032502;GO:0044699;GO:0048856;GO:0001944;GO:0048731;GO:0007275;GO:0044707;GO:0032501;GO:0072358;GO:0072359;GO:0048264;GO:0048262;GO:0009855;GO:0009799;GO:0007389;GO:0009953;GO:0003002;GO:0035124;GO:0035122;GO:0035113;GO:0048598;GO:0009653;GO:0009790;GO:0035107;GO:0048736;GO:0035141;GO:0033338;GO:0033333;GO:0033334;GO:0035143;GO:0033336;GO:0035162;GO:0030097;GO:0048534;GO:0002520;GO:0002376;GO:0048513;GO:0048568;GO:0001885;GO:0002064;GO:0030855;GO:0060429;GO:0009888;GO:0030154;GO:0048869;GO:0044763;GO:0009987;GO:0048468;GO:0045446;GO:0003158;GO:0001707;GO:0048332;GO:0007498;GO:0048729;GO:0001704;GO:0007369;GO:0048646;GO:0030513;GO:0030510;GO:0006357;GO:0006355;GO:2000112;GO:0034645;GO:0044249;GO:0009058;GO:0044237;GO:0044260;GO:0009059;GO:1901576;GO:0010556;GO:0060255;GO:0019222;GO:0050789;GO:0065007;GO:0009889;GO:0031326;GO:0031323;GO:0050794;GO:0006351;GO:0097659;GO:0032774;GO:0034654;GO:0018130;GO:0046483;GO:0044271;GO:0034641;GO:0006807;GO:1901362;GO:1901360;GO:0006139;GO:0006725;GO:0019438;GO:0016070;GO:0090304;GO:0010467;GO:0010468;GO:1903506;GO:2001141;GO:0051252;GO:0019219;GO:0051171;GO:0080090;GO:0006366;GO:0090092;GO:0009966;GO:0048583;GO:0050896;GO:0010646;GO:0007154;GO:0023051;GO:0023052;GO:0007165;GO:0051716;GO:0044700;GO:0007178;GO:0007167;GO:0007166;GO:0090287;GO:0071363;GO:0070848;GO:0010033;GO:0042221;GO:0071310;GO:0070887;GO:0030509;GO:0071773;GO:0071772;GO:0009719;GO:0071495;GO:0090100;GO:0009967;GO:0010647;GO:0048522;GO:0048518;GO:0023056;GO:0048584;GO:0036342	373	TRINITY_DN98816_c3_g4_i1;TRINITY_DN98816_c3_g4_i2;TRINITY_DN98816_c3_g4_i3;TRINITY_DN98816_c3_g4_i7;TRINITY_DN98816_c3_g4_i8	PF01400.21^Astacin^Astacin (Peptidase family M12A)^1-47^E:1.4e-05`PF01549.21^ShK^ShK domain-like^68-105^E:0.00011;PF01400.21^Astacin^Astacin (Peptidase family M12A)^73-124^E:8.9e-11;PF01400.21^Astacin^Astacin (Peptidase family M12A)^73-259^E:7.1e-64`PF01549.21^ShK^ShK domain-like^280-317^E:0.00054;PF01400.21^Astacin^Astacin (Peptidase family M12A)^73-259^E:7.1e-64`PF01549.21^ShK^ShK domain-like^280-317^E:0.00054;PF01400.21^Astacin^Astacin (Peptidase family M12A)^73-259^E:7.1e-64`PF01549.21^ShK^ShK domain-like^280-317^E:0.00054	.;sigP:1^26^0.692^YES;sigP:1^26^0.692^YES;sigP:1^26^0.692^YES;sigP:1^26^0.692^YES
TRINITY_DN49007_c0_g1	TRINITY_DN49007_c0_g1_i1	1	1176114068 ; platelet-derived growth factor receptor alpha-like [Orbicella faveolata] ; 48498 ; 1104	0.497724	NA	1.41198	0	0.365772	0	0	0.116851	0.337666	0.446945	0.230019	0	0.626322	0	0	0.200088	0.578195	0.765316	0.393869	584	TRINITY_DN49007_c0_g1_i1	gi|1176114068|ref|XP_020628115.1|	1176114068 ; platelet-derived growth factor receptor alpha-like [Orbicella faveolata] ; 48498 ; 1104	48498	species=Montastraea faveolata;genus=Montastraea;family=Montastraeidae;suborder=Faviina;order=Scleractinia;subclass=Hexacorallia;class=Anthozoa;phylum=Cnidaria;no rank=Eumetazoa;kingdom=Metazoa;no rank=Opisthokonta;superkingdom=Eukaryota;no rank=cellular organisms;no rank=root	197	54.822	5.15e-60	197	190	197	584	1104	97.6	17.8	protein binding;binding;molecular_function	GO:0005515;GO:0005488;GO:0003674	3	TRINITY_DN49007_c0_g1_i1	PF00041.18^fn3^Fibronectin type III domain^64-157^E:3.1e-06	.
TRINITY_DN89652_c5_g2	TRINITY_DN89652_c5_g2_i1;TRINITY_DN89652_c5_g2_i2;TRINITY_DN89652_c5_g2_i3	3	1176084417 ; nephrocystin-3-like, partial [Orbicella faveolata] ; 48498 ; 523	0.497455	0.3939	1.41172	2.55168	0	4.01338	4.93796	4.67405	0	5.58681	7.36062	3.61931	0	5.69258	7.004	6.62967	0	7.92433	10.4403	705.02	TRINITY_DN89652_c5_g2_i3	gi|1176084417|ref|XP_020612434.1|	1176084417 ; nephrocystin-3-like, partial [Orbicella faveolata] ; 48498 ; 523	48498	species=Montastraea faveolata;genus=Montastraea;family=Montastraeidae;suborder=Faviina;order=Scleractinia;subclass=Hexacorallia;class=Anthozoa;phylum=Cnidaria;no rank=Eumetazoa;kingdom=Metazoa;no rank=Opisthokonta;superkingdom=Eukaryota;no rank=cellular organisms;no rank=root	135;135;136;135;135;137;136;136;136;137;100;94	59.259;57.778;58.088;58.519;55.556;54.745;52.941;52.941;54.412;50.365;59.0;55.319	6.36e-43;1.16e-42;3.94e-42;2.14e-40;2.31e-38;4.26e-38;9.15e-38;1.53e-37;2.27e-37;9.52e-35;1.24e-27;3.92e-23	521	137	521	1152	523	35.7	99.6	cytoplasm;intracellular part;cell part;cellular_component;cell;intracellular;intracellular distribution of mitochondria;mitochondrion distribution;mitochondrion localization;organelle localization;cellular localization;localization;biological_process;mitochondrion organization;organelle organization;cellular component organization;cellular component organization or biogenesis;cellular process;protein binding;binding;molecular_function	GO:0005737;GO:0044424;GO:0044464;GO:0005575;GO:0005623;GO:0005622;GO:0048312;GO:0048311;GO:0051646;GO:0051640;GO:0051641;GO:0051179;GO:0008150;GO:0007005;GO:0006996;GO:0016043;GO:0071840;GO:0009987;GO:0005515;GO:0005488;GO:0003674	42	TRINITY_DN89652_c5_g2_i2;TRINITY_DN89652_c5_g2_i3	PF13424.3^TPR_12^Tetratricopeptide repeat^42-89^E:4.3e-07`PF13374.3^TPR_10^Tetratricopeptide repeat^71-110^E:0.0053`PF13424.3^TPR_12^Tetratricopeptide repeat^84-131^E:4.3e-07;PF13424.3^TPR_12^Tetratricopeptide repeat^41-89^E:2.2e-07`PF13374.3^TPR_10^Tetratricopeptide repeat^71-110^E:0.0045	.;.
TRINITY_DN93439_c0_g1	TRINITY_DN93439_c0_g1_i1;TRINITY_DN93439_c0_g1_i2;TRINITY_DN93439_c0_g1_i3;TRINITY_DN93439_c0_g1_i4;TRINITY_DN93439_c0_g1_i5;TRINITY_DN93439_c0_g1_i6;TRINITY_DN93439_c0_g1_i7;TRINITY_DN93439_c0_g1_i8;TRINITY_DN93439_c0_g1_i9;TRINITY_DN93439_c0_g1_i10;TRINITY_DN93439_c0_g1_i11;TRINITY_DN93439_c0_g1_i12	12	999966944 ; Retrovirus-related Pol polyprotein from transposon TNT 1-94, partial [Exaiptasia pallida] ; 1720309 ; 208	0.497435	0.56672	1.4117	0.255168	0.182886	1.72002	0.448905	0.701107	0.225111	1.89951	1.38012	0.192686	0.138103	1.29884	0.338983	0.529429	0.169988	1.43439	1.04217	1324.27	TRINITY_DN93439_c0_g1_i7	gi|999966944|gb|KXJ06118.1|	999966944 ; Retrovirus-related Pol polyprotein from transposon TNT 1-94, partial [Exaiptasia pallida] ; 1720309 ; 208	1720309	species=Exaiptasia pallida;genus=Exaiptasia;family=Aiptasiidae;order=Actiniaria;subclass=Hexacorallia;class=Anthozoa;phylum=Cnidaria;no rank=Eumetazoa;kingdom=Metazoa;no rank=Opisthokonta;superkingdom=Eukaryota;no rank=cellular organisms;no rank=root	194	68.557	1.21e-90	193	194	193	1517	208	38.4	92.8	aspartic-type endopeptidase activity;aspartic-type peptidase activity;peptidase activity, acting on L-amino acid peptides;peptidase activity;hydrolase activity;catalytic activity;molecular_function;endopeptidase activity;endonuclease activity;nuclease activity;hydrolase activity, acting on ester bonds;nucleic acid binding;heterocyclic compound binding;binding;organic cyclic compound binding;RNA-directed DNA polymerase activity;DNA polymerase activity;nucleotidyltransferase activity;transferase activity, transferring phosphorus-containing groups;transferase activity;zinc ion binding;transition metal ion binding;metal ion binding;cation binding;ion binding;DNA integration;DNA metabolic process;cellular macromolecule metabolic process;cellular metabolic process;metabolic process;biological_process;cellular process;macromolecule metabolic process;organic substance metabolic process;nucleic acid metabolic process;nucleobase-containing compound metabolic process;cellular aromatic compound metabolic process;cellular nitrogen compound metabolic process;nitrogen compound metabolic process;primary metabolic process;heterocycle metabolic process;organic cyclic compound metabolic process;retrotransposon nucleocapsid;nuclear part;intracellular organelle part;intracellular organelle;intracellular;cell part;cellular_component;cell;organelle;intracellular part;organelle part;nucleus;intracellular membrane-bounded organelle;membrane-bounded organelle;DNA-directed DNA polymerase activity;ribonuclease activity;RNA binding;DNA biosynthetic process;cellular macromolecule biosynthetic process;cellular biosynthetic process;biosynthetic process;macromolecule biosynthetic process;organic substance biosynthetic process;nucleobase-containing compound biosynthetic process;heterocycle biosynthetic process;cellular nitrogen compound biosynthetic process;organic cyclic compound biosynthetic process;aromatic compound biosynthetic process;proteolysis;protein metabolic process;RNA phosphodiester bond hydrolysis;nucleic acid phosphodiester bond hydrolysis;RNA metabolic process;RNA-dependent DNA biosynthetic process;transposition, RNA-mediated;transposition;single-organism cellular process;single-organism process	GO:0004190;GO:0070001;GO:0070011;GO:0008233;GO:0016787;GO:0003824;GO:0003674;GO:0004175;GO:0004519;GO:0004518;GO:0016788;GO:0003676;GO:1901363;GO:0005488;GO:0097159;GO:0003964;GO:0034061;GO:0016779;GO:0016772;GO:0016740;GO:0008270;GO:0046914;GO:0046872;GO:0043169;GO:0043167;GO:0015074;GO:0006259;GO:0044260;GO:0044237;GO:0008152;GO:0008150;GO:0009987;GO:0043170;GO:0071704;GO:0090304;GO:0006139;GO:0006725;GO:0034641;GO:0006807;GO:0044238;GO:0046483;GO:1901360;GO:0000943;GO:0044428;GO:0044446;GO:0043229;GO:0005622;GO:0044464;GO:0005575;GO:0005623;GO:0043226;GO:0044424;GO:0044422;GO:0005634;GO:0043231;GO:0043227;GO:0003887;GO:0004540;GO:0003723;GO:0071897;GO:0034645;GO:0044249;GO:0009058;GO:0009059;GO:1901576;GO:0034654;GO:0018130;GO:0044271;GO:1901362;GO:0019438;GO:0006508;GO:0019538;GO:0090501;GO:0090305;GO:0016070;GO:0006278;GO:0032197;GO:0032196;GO:0044763;GO:0044699	546	TRINITY_DN93439_c0_g1_i1;TRINITY_DN93439_c0_g1_i2;TRINITY_DN93439_c0_g1_i7;TRINITY_DN93439_c0_g1_i8;TRINITY_DN93439_c0_g1_i12	PF14223.3^Retrotran_gag_2^gag-polypeptide of LTR copia-type^55-189^E:2.1e-25`PF14228.3^MOR2-PAG1_mid^Cell morphogenesis central region^125-188^E:0.021`PF00098.20^zf-CCHC^Zinc knuckle^247-262^E:2.4e-05;PF14223.3^Retrotran_gag_2^gag-polypeptide of LTR copia-type^59-193^E:1.7e-25`PF14228.3^MOR2-PAG1_mid^Cell morphogenesis central region^129-192^E:0.017;PF14223.3^Retrotran_gag_2^gag-polypeptide of LTR copia-type^55-189^E:1.6e-25`PF00098.20^zf-CCHC^Zinc knuckle^247-262^E:2.4e-05;PF14223.3^Retrotran_gag_2^gag-polypeptide of LTR copia-type^59-193^E:2.2e-25`PF14228.3^MOR2-PAG1_mid^Cell morphogenesis central region^129-192^E:0.021;PF14223.3^Retrotran_gag_2^gag-polypeptide of LTR copia-type^34-168^E:1.9e-25`PF00098.20^zf-CCHC^Zinc knuckle^226-241^E:2.1e-05	.;.;.;.;.
TRINITY_DN94564_c0_g2	TRINITY_DN94564_c0_g2_i1;TRINITY_DN94564_c0_g2_i2;TRINITY_DN94564_c0_g2_i3;TRINITY_DN94564_c0_g2_i4;TRINITY_DN94564_c0_g2_i5;TRINITY_DN94564_c0_g2_i6;TRINITY_DN94564_c0_g2_i7;TRINITY_DN94564_c0_g2_i8;TRINITY_DN94564_c0_g2_i9	9	340384168 ; PREDICTED: zinc finger BED domain-containing protein 1-like [Amphimedon queenslandica] ; 400682 ; 605	0.497398	0.1477	1.41167	22.1996	15.3624	26.947	5.61132	34.588	19.5846	27.5988	13.3411	7.35105	5.08702	8.92305	1.8581	11.4532	6.48512	9.1389	4.41769	3019.93	TRINITY_DN94564_c0_g2_i3	gi|340384168|ref|XP_003390586.1|	340384168 ; PREDICTED: zinc finger BED domain-containing protein 1-like [Amphimedon queenslandica] ; 400682 ; 605	400682	species=Amphimedon queenslandica;genus=Amphimedon;family=Niphatidae;order=Haplosclerida;subclass=Heteroscleromorpha;class=Demospongiae;phylum=Porifera;kingdom=Metazoa;no rank=Opisthokonta;superkingdom=Eukaryota;no rank=cellular organisms;no rank=root	591	38.24	7.96e-152	591	582	591	3318	605	52.6	97.7	actin cytoskeleton;cytoskeleton;intracellular non-membrane-bounded organelle;intracellular organelle;intracellular;cell part;cellular_component;cell;organelle;intracellular part;non-membrane-bounded organelle;cytoplasm;nuclear chromosome;nuclear part;intracellular organelle part;organelle part;nucleus;intracellular membrane-bounded organelle;membrane-bounded organelle;chromosome;nuclear lumen;intracellular organelle lumen;organelle lumen;membrane-enclosed lumen;DNA binding;nucleic acid binding;heterocyclic compound binding;binding;molecular_function;organic cyclic compound binding;metal ion binding;cation binding;ion binding;transposase activity;catalytic activity;protein dimerization activity;protein binding;nucleoplasm	GO:0015629;GO:0005856;GO:0043232;GO:0043229;GO:0005622;GO:0044464;GO:0005575;GO:0005623;GO:0043226;GO:0044424;GO:0043228;GO:0005737;GO:0000228;GO:0044428;GO:0044446;GO:0044422;GO:0005634;GO:0043231;GO:0043227;GO:0005694;GO:0031981;GO:0070013;GO:0043233;GO:0031974;GO:0003677;GO:0003676;GO:1901363;GO:0005488;GO:0003674;GO:0097159;GO:0046872;GO:0043169;GO:0043167;GO:0004803;GO:0003824;GO:0046983;GO:0005515;GO:0005654	451	TRINITY_DN94564_c0_g2_i1;TRINITY_DN94564_c0_g2_i3;TRINITY_DN94564_c0_g2_i4;TRINITY_DN94564_c0_g2_i5;TRINITY_DN94564_c0_g2_i7;TRINITY_DN94564_c0_g2_i8;TRINITY_DN94564_c0_g2_i9	PF02892.12^zf-BED^BED zinc finger^110-152^E:9.4e-06`PF05699.11^Dimer_Tnp_hAT^hAT family C-terminal dimerisation region^613-693^E:3.9e-20;PF00096.23^zf-C2H2^Zinc finger, C2H2 type^14-38^E:3.1e-05`PF02892.12^zf-BED^BED zinc finger^51-93^E:8.4e-06`PF05699.11^Dimer_Tnp_hAT^hAT family C-terminal dimerisation region^554-634^E:3.5e-20;PF02892.12^zf-BED^BED zinc finger^110-152^E:9.4e-06`PF05699.11^Dimer_Tnp_hAT^hAT family C-terminal dimerisation region^613-693^E:3.9e-20;PF00096.23^zf-C2H2^Zinc finger, C2H2 type^14-38^E:3.1e-05`PF02892.12^zf-BED^BED zinc finger^51-93^E:8.4e-06`PF05699.11^Dimer_Tnp_hAT^hAT family C-terminal dimerisation region^554-634^E:3.5e-20;PF05699.11^Dimer_Tnp_hAT^hAT family C-terminal dimerisation region^132-212^E:5.2e-21;PF00096.23^zf-C2H2^Zinc finger, C2H2 type^60-84^E:2.1e-05`PF02892.12^zf-BED^BED zinc finger^97-139^E:5.4e-06;PF05699.11^Dimer_Tnp_hAT^hAT family C-terminal dimerisation region^404-484^E:2.3e-20	.;.;.;.;.;.;.
TRINITY_DN102973_c1_g1	TRINITY_DN102973_c1_g1_i1;TRINITY_DN102973_c1_g1_i2;TRINITY_DN102973_c1_g1_i3;TRINITY_DN102973_c1_g1_i4;TRINITY_DN102973_c1_g1_i5;TRINITY_DN102973_c1_g1_i6;TRINITY_DN102973_c1_g1_i7;TRINITY_DN102973_c1_g1_i8;TRINITY_DN102973_c1_g1_i9;TRINITY_DN102973_c1_g1_i10;TRINITY_DN102973_c1_g1_i11;TRINITY_DN102973_c1_g1_i12;TRINITY_DN102973_c1_g1_i13;TRINITY_DN102973_c1_g1_i14;TRINITY_DN102973_c1_g1_i15;TRINITY_DN102973_c1_g1_i16;TRINITY_DN102973_c1_g1_i17;TRINITY_DN102973_c1_g1_i18;TRINITY_DN102973_c1_g1_i19;TRINITY_DN102973_c1_g1_i20	20	1176073606 ; uncharacterized protein LOC110045493 [Orbicella faveolata] ; 48498 ; 354	0.49738	0.38175	1.41165	1.27584	8.04699	7.26231	0.897811	2.10332	6.64076	10.3915	4.02534	1.25297	7.90276	7.13215	0.88172	2.06562	6.52174	10.2052	3.95319	1018.25	TRINITY_DN102973_c1_g1_i4	gi|1176073606|ref|XP_020606755.1|	1176073606 ; uncharacterized protein LOC110045493 [Orbicella faveolata] ; 48498 ; 354	48498	species=Montastraea faveolata;genus=Montastraea;family=Montastraeidae;suborder=Faviina;order=Scleractinia;subclass=Hexacorallia;class=Anthozoa;phylum=Cnidaria;no rank=Eumetazoa;kingdom=Metazoa;no rank=Opisthokonta;superkingdom=Eukaryota;no rank=cellular organisms;no rank=root	208;124	61.538;58.065	5.77e-84;2.69e-36	330	205	330	1616	354	38.1	93.2	extracellular region;cellular_component;protein binding;binding;molecular_function	GO:0005576;GO:0005575;GO:0005515;GO:0005488;GO:0003674	49	TRINITY_DN102973_c1_g1_i7;TRINITY_DN102973_c1_g1_i8;TRINITY_DN102973_c1_g1_i11;TRINITY_DN102973_c1_g1_i13;TRINITY_DN102973_c1_g1_i20	PF00008.24^EGF^EGF-like domain^51-83^E:2.7e-06;PF00008.24^EGF^EGF-like domain^51-83^E:2.6e-07;PF00008.24^EGF^EGF-like domain^21-53^E:4.6e-07`PF12661.4^hEGF^Human growth factor-like EGF^42-54^E:0.039;PF00008.24^EGF^EGF-like domain^7-39^E:2.1e-07;PF00008.24^EGF^EGF-like domain^51-83^E:2.7e-06	.;.;.;.;.
TRINITY_DN104439_c1_g1	TRINITY_DN104439_c1_g1_i1;TRINITY_DN104439_c1_g1_i2;TRINITY_DN104439_c1_g1_i3;TRINITY_DN104439_c1_g1_i4;TRINITY_DN104439_c1_g1_i5;TRINITY_DN104439_c1_g1_i6;TRINITY_DN104439_c1_g1_i7;TRINITY_DN104439_c1_g1_i8;TRINITY_DN104439_c1_g1_i9;TRINITY_DN104439_c1_g1_i10;TRINITY_DN104439_c1_g1_i11;TRINITY_DN104439_c1_g1_i12;TRINITY_DN104439_c1_g1_i13	13	1176081813 ; uncharacterized protein LOC110049576 [Orbicella faveolata] ; 48498 ; 314	0.496799	0.391483	1.41108	1.02067	3.47484	2.10225	2.46898	1.51907	4.83988	3.24035	3.91033	3.06803	10.445	6.31913	7.42149	4.56615	14.5481	9.74014	11.754	332.68	TRINITY_DN104439_c1_g1_i12	gi|1176081813|ref|XP_020611039.1|	1176081813 ; uncharacterized protein LOC110049576 [Orbicella faveolata] ; 48498 ; 314	48498	species=Montastraea faveolata;genus=Montastraea;family=Montastraeidae;suborder=Faviina;order=Scleractinia;subclass=Hexacorallia;class=Anthozoa;phylum=Cnidaria;no rank=Eumetazoa;kingdom=Metazoa;no rank=Opisthokonta;superkingdom=Eukaryota;no rank=cellular organisms;no rank=root	132	81.061	1.99e-68	132	132	132	1408	314	28.1	42	protein binding;binding;molecular_function	GO:0005515;GO:0005488;GO:0003674	9	TRINITY_DN104439_c1_g1_i10;TRINITY_DN104439_c1_g1_i11;TRINITY_DN104439_c1_g1_i12	PF02845.13^CUE^CUE domain^25-63^E:7.4e-07;PF02845.13^CUE^CUE domain^48-86^E:8.2e-07;PF02845.13^CUE^CUE domain^52-90^E:8.3e-07	.;.;.
TRINITY_DN102836_c1_g3	TRINITY_DN102836_c1_g3_i1;TRINITY_DN102836_c1_g3_i2;TRINITY_DN102836_c1_g3_i3	3	1005444011 ; PREDICTED: uncharacterized protein LOC107338616 isoform X1 [Acropora digitifera] ; 70779 ; 1109	0.496779	0.488007	1.41106	1.27584	0.548658	3.63116	0.897811	1.98647	0.450221	3.79903	3.5653	0.919254	0.395313	2.61628	0.64688	1.43127	0.324388	2.73723	2.56883	1387.91	TRINITY_DN102836_c1_g3_i2	gi|1005444011|ref|XP_015759337.1|	1005444011 ; PREDICTED: uncharacterized protein LOC107338616 isoform X1 [Acropora digitifera] ; 70779 ; 1109	70779	species=Acropora digitifera;genus=Acropora;family=Acroporidae;suborder=Astrocoeniina;order=Scleractinia;subclass=Hexacorallia;class=Anthozoa;phylum=Cnidaria;no rank=Eumetazoa;kingdom=Metazoa;no rank=Opisthokonta;superkingdom=Eukaryota;no rank=cellular organisms;no rank=root	870	94.253	0	870	870	870	3016	1109	86.5	78.4	NA	NA	NA	NA	NA	NA
TRINITY_DN89506_c0_g1	TRINITY_DN89506_c0_g1_i1;TRINITY_DN89506_c0_g1_i2	2	1176079733 ; uncharacterized protein LOC110048491 [Orbicella faveolata] ; 48498 ; 421	0.496616	NA	1.4109	0.255168	0.365772	1.33779	0	1.16851	0.675332	1.00563	0.345029	0.127107	0.182203	0.666398	0	0.582073	0.336404	0.500934	0.17187	2007.5	TRINITY_DN89506_c0_g1_i2	gi|1176079733|ref|XP_020609948.1|	1176079733 ; uncharacterized protein LOC110048491 [Orbicella faveolata] ; 48498 ; 421	48498	species=Montastraea faveolata;genus=Montastraea;family=Montastraeidae;suborder=Faviina;order=Scleractinia;subclass=Hexacorallia;class=Anthozoa;phylum=Cnidaria;no rank=Eumetazoa;kingdom=Metazoa;no rank=Opisthokonta;superkingdom=Eukaryota;no rank=cellular organisms;no rank=root	400	47.5	9.93e-94	399	383	399	2393	421	48	94.8	G-protein coupled receptor activity;transmembrane signaling receptor activity;signaling receptor activity;receptor activity;molecular transducer activity;molecular_function;signal transducer activity;transmembrane receptor activity;G-protein coupled receptor signaling pathway;signal transduction;cellular process;biological_process;cellular response to stimulus;response to stimulus;single organism signaling;single-organism process;signaling;cell communication;regulation of cellular process;regulation of biological process;biological regulation;integral component of membrane;intrinsic component of membrane;membrane part;cellular_component;membrane	GO:0004930;GO:0004888;GO:0038023;GO:0004872;GO:0060089;GO:0003674;GO:0004871;GO:0099600;GO:0007186;GO:0007165;GO:0009987;GO:0008150;GO:0051716;GO:0050896;GO:0044700;GO:0044699;GO:0023052;GO:0007154;GO:0050794;GO:0050789;GO:0065007;GO:0016021;GO:0031224;GO:0044425;GO:0005575;GO:0016020	52	TRINITY_DN89506_c0_g1_i1;TRINITY_DN89506_c0_g1_i2	PF00001.18^7tm_1^7 transmembrane receptor (rhodopsin family)^43-395^E:3.2e-08;PF00001.18^7tm_1^7 transmembrane receptor (rhodopsin family)^43-395^E:3.2e-08	.;.
TRINITY_DN100475_c0_g2	TRINITY_DN100475_c0_g2_i1;TRINITY_DN100475_c0_g2_i2;TRINITY_DN100475_c0_g2_i3;TRINITY_DN100475_c0_g2_i4;TRINITY_DN100475_c0_g2_i5;TRINITY_DN100475_c0_g2_i6;TRINITY_DN100475_c0_g2_i7;TRINITY_DN100475_c0_g2_i8;TRINITY_DN100475_c0_g2_i9;TRINITY_DN100475_c0_g2_i10;TRINITY_DN100475_c0_g2_i11;TRINITY_DN100475_c0_g2_i12;TRINITY_DN100475_c0_g2_i13;TRINITY_DN100475_c0_g2_i14	14	1176071034 ; protein IWS1 homolog [Orbicella faveolata] ; 48498 ; 669	0.496616	0.0257911	1.4109	47.4613	49.5621	39.3694	35.688	71.6298	63.8188	52.7395	56.2397	21.861	22.8286	18.1338	16.4381	32.9932	29.3954	24.2921	25.9044	2171.05	TRINITY_DN100475_c0_g2_i8	gi|1176071034|ref|XP_020605406.1|	1176071034 ; protein IWS1 homolog [Orbicella faveolata] ; 48498 ; 669	48498	species=Montastraea faveolata;genus=Montastraea;family=Montastraeidae;suborder=Faviina;order=Scleractinia;subclass=Hexacorallia;class=Anthozoa;phylum=Cnidaria;no rank=Eumetazoa;kingdom=Metazoa;no rank=Opisthokonta;superkingdom=Eukaryota;no rank=cellular organisms;no rank=root	392	61.735	4.29e-136	388	389	388	4124	669	28.3	58	cytoplasm;intracellular part;cell part;cellular_component;cell;intracellular;nucleoplasm;nuclear lumen;intracellular organelle lumen;organelle lumen;organelle part;organelle;membrane-enclosed lumen;intracellular organelle;nuclear part;intracellular organelle part;nucleus;intracellular membrane-bounded organelle;membrane-bounded organelle;DNA binding;nucleic acid binding;heterocyclic compound binding;binding;molecular_function;organic cyclic compound binding;mRNA processing;RNA processing;RNA metabolic process;nucleic acid metabolic process;macromolecule metabolic process;organic substance metabolic process;metabolic process;biological_process;nucleobase-containing compound metabolic process;cellular aromatic compound metabolic process;cellular metabolic process;cellular process;cellular nitrogen compound metabolic process;nitrogen compound metabolic process;primary metabolic process;heterocycle metabolic process;organic cyclic compound metabolic process;cellular macromolecule metabolic process;gene expression;mRNA metabolic process;mRNA transport;RNA transport;establishment of RNA localization;RNA localization;macromolecule localization;localization;establishment of localization;nucleic acid transport;nucleobase-containing compound transport;organic substance transport;transport;nitrogen compound transport;regulation of histone H3-K36 trimethylation;regulation of histone H3-K36 methylation;regulation of histone methylation;regulation of histone modification;regulation of protein modification process;cellular protein modification process;cellular protein metabolic process;protein metabolic process;protein modification process;macromolecule modification;regulation of cellular protein metabolic process;regulation of protein metabolic process;regulation of primary metabolic process;regulation of metabolic process;regulation of biological process;biological regulation;regulation of macromolecule metabolic process;regulation of cellular metabolic process;regulation of cellular process;histone modification;covalent chromatin modification;chromatin organization;cellular component organization;cellular component organization or biogenesis;chromosome organization;organelle organization;regulation of chromatin organization;regulation of chromosome organization;regulation of organelle organization;regulation of cellular component organization;histone methylation;protein methylation;protein alkylation;macromolecule methylation;methylation;histone H3-K36 methylation;histone lysine methylation;peptidyl-lysine methylation;peptidyl-lysine modification;peptidyl-amino acid modification;histone H3-K36 trimethylation;peptidyl-lysine trimethylation;regulation of histone H4 acetylation;histone H4 acetylation;histone acetylation;internal peptidyl-lysine acetylation;peptidyl-lysine acetylation;protein acetylation;protein acylation;internal protein amino acid acetylation;regulation of histone acetylation;regulation of peptidyl-lysine acetylation;regulation of protein acetylation;regulation of mRNA export from nucleus;regulation of ribonucleoprotein complex localization;ribonucleoprotein complex localization;cellular localization;regulation of cellular localization;regulation of localization;regulation of RNA export from nucleus;regulation of nucleobase-containing compound transport;regulation of transport;regulation of nucleocytoplasmic transport;regulation of intracellular transport;intracellular transport;establishment of localization in cell;nucleocytoplasmic transport;nuclear transport;RNA export from nucleus;nuclear export;regulation of gene expression;mRNA export from nucleus;mRNA-containing ribonucleoprotein complex export from nucleus;ribonucleoprotein complex export from nucleus;protein export from nucleus;intracellular protein transport;protein transport;establishment of protein localization;protein localization;peptide transport;amide transport;cellular protein localization;cellular macromolecule localization;regulation of protein export from nucleus;regulation of intracellular protein transport;regulation of protein transport;regulation of peptide transport;regulation of establishment of protein localization;regulation of protein localization;regulation of cellular protein localization;regulation of mRNA processing;regulation of mRNA metabolic process;regulation of RNA metabolic process;regulation of nucleobase-containing compound metabolic process;regulation of nitrogen compound metabolic process;regulation of transcription, DNA-templated;regulation of cellular macromolecule biosynthetic process;cellular macromolecule biosynthetic process;cellular biosynthetic process;biosynthetic process;macromolecule biosynthetic process;organic substance biosynthetic process;regulation of macromolecule biosynthetic process;regulation of biosynthetic process;regulation of cellular biosynthetic process;transcription, DNA-templated;nucleic acid-templated transcription;RNA biosynthetic process;nucleobase-containing compound biosynthetic process;heterocycle biosynthetic process;cellular nitrogen compound biosynthetic process;organic cyclic compound biosynthetic process;aromatic compound biosynthetic process;regulation of nucleic acid-templated transcription;regulation of RNA biosynthetic process;RNA splicing	GO:0005737;GO:0044424;GO:0044464;GO:0005575;GO:0005623;GO:0005622;GO:0005654;GO:0031981;GO:0070013;GO:0043233;GO:0044422;GO:0043226;GO:0031974;GO:0043229;GO:0044428;GO:0044446;GO:0005634;GO:0043231;GO:0043227;GO:0003677;GO:0003676;GO:1901363;GO:0005488;GO:0003674;GO:0097159;GO:0006397;GO:0006396;GO:0016070;GO:0090304;GO:0043170;GO:0071704;GO:0008152;GO:0008150;GO:0006139;GO:0006725;GO:0044237;GO:0009987;GO:0034641;GO:0006807;GO:0044238;GO:0046483;GO:1901360;GO:0044260;GO:0010467;GO:0016071;GO:0051028;GO:0050658;GO:0051236;GO:0006403;GO:0033036;GO:0051179;GO:0051234;GO:0050657;GO:0015931;GO:0071702;GO:0006810;GO:0071705;GO:2001253;GO:0000414;GO:0031060;GO:0031056;GO:0031399;GO:0006464;GO:0044267;GO:0019538;GO:0036211;GO:0043412;GO:0032268;GO:0051246;GO:0080090;GO:0019222;GO:0050789;GO:0065007;GO:0060255;GO:0031323;GO:0050794;GO:0016570;GO:0016569;GO:0006325;GO:0016043;GO:0071840;GO:0051276;GO:0006996;GO:1902275;GO:0033044;GO:0033043;GO:0051128;GO:0016571;GO:0006479;GO:0008213;GO:0043414;GO:0032259;GO:0010452;GO:0034968;GO:0018022;GO:0018205;GO:0018193;GO:0097198;GO:0018023;GO:0090239;GO:0043967;GO:0016573;GO:0018393;GO:0018394;GO:0006473;GO:0043543;GO:0006475;GO:0035065;GO:2000756;GO:1901983;GO:0010793;GO:2000197;GO:0071166;GO:0051641;GO:0060341;GO:0032879;GO:0046831;GO:0032239;GO:0051049;GO:0046822;GO:0032386;GO:0046907;GO:0051649;GO:0006913;GO:0051169;GO:0006405;GO:0051168;GO:0010468;GO:0006406;GO:0071427;GO:0071426;GO:0006611;GO:0006886;GO:0015031;GO:0045184;GO:0008104;GO:0015833;GO:0042886;GO:0034613;GO:0070727;GO:0046825;GO:0033157;GO:0051223;GO:0090087;GO:0070201;GO:0032880;GO:1903827;GO:0050684;GO:1903311;GO:0051252;GO:0019219;GO:0051171;GO:0006355;GO:2000112;GO:0034645;GO:0044249;GO:0009058;GO:0009059;GO:1901576;GO:0010556;GO:0009889;GO:0031326;GO:0006351;GO:0097659;GO:0032774;GO:0034654;GO:0018130;GO:0044271;GO:1901362;GO:0019438;GO:1903506;GO:2001141;GO:0008380	5348	TRINITY_DN100475_c0_g2_i2;TRINITY_DN100475_c0_g2_i4;TRINITY_DN100475_c0_g2_i5;TRINITY_DN100475_c0_g2_i8;TRINITY_DN100475_c0_g2_i12;TRINITY_DN100475_c0_g2_i13;TRINITY_DN100475_c0_g2_i14	PF08711.8^Med26^TFIIS helical bundle-like domain^488-538^E:1.1e-12;PF08711.8^Med26^TFIIS helical bundle-like domain^11-54^E:2.8e-12;PF08711.8^Med26^TFIIS helical bundle-like domain^11-54^E:2.8e-12;PF08711.8^Med26^TFIIS helical bundle-like domain^11-54^E:2.8e-12;PF08711.8^Med26^TFIIS helical bundle-like domain^11-54^E:2.8e-12;PF08711.8^Med26^TFIIS helical bundle-like domain^11-54^E:2.8e-12;PF08711.8^Med26^TFIIS helical bundle-like domain^101-151^E:3.3e-13	.;.;.;.;.;.;.
TRINITY_DN102357_c2_g2	TRINITY_DN102357_c2_g2_i1;TRINITY_DN102357_c2_g2_i2;TRINITY_DN102357_c2_g2_i3;TRINITY_DN102357_c2_g2_i4;TRINITY_DN102357_c2_g2_i5;TRINITY_DN102357_c2_g2_i6;TRINITY_DN102357_c2_g2_i7	7	1191023506 ; uncharacterized protein LOC110251385 [Exaiptasia pallida] ; 1720309 ; 159	0.496411	0.304774	1.4107	3.57236	3.29195	7.0712	4.48905	8.06273	6.30309	7.03938	5.06042	5.8231	5.36603	11.5264	7.31736	13.1426	10.2743	11.4745	8.24872	613.48	TRINITY_DN102357_c2_g2_i5	gi|1191023506|ref|XP_020913789.1|	1191023506 ; uncharacterized protein LOC110251385 [Exaiptasia pallida] ; 1720309 ; 159	1720309	species=Exaiptasia pallida;genus=Exaiptasia;family=Aiptasiidae;order=Actiniaria;subclass=Hexacorallia;class=Anthozoa;phylum=Cnidaria;no rank=Eumetazoa;kingdom=Metazoa;no rank=Opisthokonta;superkingdom=Eukaryota;no rank=cellular organisms;no rank=root	56	50	1.29e-11	56	56	56	1107	159	15.2	35.2	NA	NA	NA	NA	NA	NA
TRINITY_DN92697_c1_g1	TRINITY_DN92697_c1_g1_i1;TRINITY_DN92697_c1_g1_i2;TRINITY_DN92697_c1_g1_i3;TRINITY_DN92697_c1_g1_i4;TRINITY_DN92697_c1_g1_i5;TRINITY_DN92697_c1_g1_i6	6	1176075883 ; galanin receptor type 2-like, partial [Orbicella faveolata] ; 48498 ; 316	0.49633	0.113202	1.41062	14.2894	12.6191	7.26231	10.3248	19.7479	16.3205	11.5088	15.5263	4.53978	4.00913	2.30725	3.28022	6.27394	5.18507	3.65638	4.93274	3147.6	TRINITY_DN92697_c1_g1_i5	gi|1176075883|ref|XP_020607938.1|	1176075883 ; galanin receptor type 2-like, partial [Orbicella faveolata] ; 48498 ; 316	48498	species=Montastraea faveolata;genus=Montastraea;family=Montastraeidae;suborder=Faviina;order=Scleractinia;subclass=Hexacorallia;class=Anthozoa;phylum=Cnidaria;no rank=Eumetazoa;kingdom=Metazoa;no rank=Opisthokonta;superkingdom=Eukaryota;no rank=cellular organisms;no rank=root	198	67.172	2.55e-94	198	198	198	3228	316	18.4	62.7	integral component of membrane;intrinsic component of membrane;membrane part;cellular_component;membrane;G-protein coupled receptor activity;transmembrane signaling receptor activity;signaling receptor activity;receptor activity;molecular transducer activity;molecular_function;signal transducer activity;transmembrane receptor activity;photoreceptor activity;phototransduction;signal transduction;cellular process;biological_process;cellular response to stimulus;response to stimulus;single organism signaling;single-organism process;signaling;cell communication;regulation of cellular process;regulation of biological process;biological regulation;detection of light stimulus;detection of abiotic stimulus;response to abiotic stimulus;detection of stimulus;detection of external stimulus;response to external stimulus;response to light stimulus;response to radiation;protein-chromophore linkage;cellular protein modification process;cellular protein metabolic process;protein metabolic process;macromolecule metabolic process;organic substance metabolic process;metabolic process;primary metabolic process;cellular macromolecule metabolic process;cellular metabolic process;protein modification process;macromolecule modification;visual perception;sensory perception of light stimulus;sensory perception;neurological system process;system process;multicellular organismal process;G-protein coupled receptor signaling pathway	GO:0016021;GO:0031224;GO:0044425;GO:0005575;GO:0016020;GO:0004930;GO:0004888;GO:0038023;GO:0004872;GO:0060089;GO:0003674;GO:0004871;GO:0099600;GO:0009881;GO:0007602;GO:0007165;GO:0009987;GO:0008150;GO:0051716;GO:0050896;GO:0044700;GO:0044699;GO:0023052;GO:0007154;GO:0050794;GO:0050789;GO:0065007;GO:0009583;GO:0009582;GO:0009628;GO:0051606;GO:0009581;GO:0009605;GO:0009416;GO:0009314;GO:0018298;GO:0006464;GO:0044267;GO:0019538;GO:0043170;GO:0071704;GO:0008152;GO:0044238;GO:0044260;GO:0044237;GO:0036211;GO:0043412;GO:0007601;GO:0050953;GO:0007600;GO:0050877;GO:0003008;GO:0032501;GO:0007186	174	TRINITY_DN92697_c1_g1_i1;TRINITY_DN92697_c1_g1_i5	PF00001.18^7tm_1^7 transmembrane receptor (rhodopsin family)^2-190^E:6.2e-09;PF00001.18^7tm_1^7 transmembrane receptor (rhodopsin family)^2-190^E:6.2e-09	.;.
TRINITY_DN71032_c0_g1	TRINITY_DN71032_c0_g1_i1	1	1176093723 ; heat shock 70 kDa protein 12A-like [Orbicella faveolata] ; 48498 ; 611	0.496321	NA	1.41061	0	0	0	0	0.817958	0	0	0.11501	0	0	0	0	2.44167	0	0	0.343312	335	TRINITY_DN71032_c0_g1_i1	gi|1176093723|ref|XP_020617385.1|	1176093723 ; heat shock 70 kDa protein 12A-like [Orbicella faveolata] ; 48498 ; 611	48498	species=Montastraea faveolata;genus=Montastraea;family=Montastraeidae;suborder=Faviina;order=Scleractinia;subclass=Hexacorallia;class=Anthozoa;phylum=Cnidaria;no rank=Eumetazoa;kingdom=Metazoa;no rank=Opisthokonta;superkingdom=Eukaryota;no rank=cellular organisms;no rank=root	111	66.667	1.25e-47	111	111	111	335	611	99.4	18.2	extracellular exosome;extracellular vesicle;vesicle;membrane-bounded organelle;organelle;cellular_component;extracellular region;extracellular organelle;extracellular region part;ATP binding;adenyl ribonucleotide binding;adenyl nucleotide binding;purine nucleotide binding;nucleotide binding;small molecule binding;binding;molecular_function;nucleoside phosphate binding;organic cyclic compound binding;heterocyclic compound binding;purine ribonucleotide binding;ribonucleotide binding;carbohydrate derivative binding;purine ribonucleoside triphosphate binding;anion binding;ion binding	GO:0070062;GO:1903561;GO:0031982;GO:0043227;GO:0043226;GO:0005575;GO:0005576;GO:0043230;GO:0044421;GO:0005524;GO:0032559;GO:0030554;GO:0017076;GO:0000166;GO:0036094;GO:0005488;GO:0003674;GO:1901265;GO:0097159;GO:1901363;GO:0032555;GO:0032553;GO:0097367;GO:0035639;GO:0043168;GO:0043167	26	NA	NA	NA
TRINITY_DN105586_c2_g2	TRINITY_DN105586_c2_g2_i1;TRINITY_DN105586_c2_g2_i2;TRINITY_DN105586_c2_g2_i3;TRINITY_DN105586_c2_g2_i4;TRINITY_DN105586_c2_g2_i5	5	1005484616 ; PREDICTED: uncharacterized protein LOC107356824 [Acropora digitifera] ; 70779 ; 347	0.496319	0.443461	1.41061	3.06202	4.75504	1.72002	0.673358	4.67405	3.37666	6.25722	1.03509	6.24405	9.69644	3.50746	1.37311	9.53129	6.88566	12.7597	2.11074	490.39	TRINITY_DN105586_c2_g2_i5	gi|1005484616|ref|XP_015778934.1|	1005484616 ; PREDICTED: uncharacterized protein LOC107356824 [Acropora digitifera] ; 70779 ; 347	70779	species=Acropora digitifera;genus=Acropora;family=Acroporidae;suborder=Astrocoeniina;order=Scleractinia;subclass=Hexacorallia;class=Anthozoa;phylum=Cnidaria;no rank=Eumetazoa;kingdom=Metazoa;no rank=Opisthokonta;superkingdom=Eukaryota;no rank=cellular organisms;no rank=root	143	70.629	1.31e-66	143	143	143	516	347	83.1	41.2	NA	NA	NA	NA	NA	NA
TRINITY_DN99435_c0_g2	TRINITY_DN99435_c0_g2_i1;TRINITY_DN99435_c0_g2_i2;TRINITY_DN99435_c0_g2_i3	3	1005454727 ; PREDICTED: uncharacterized protein LOC107343449 [Acropora digitifera] ; 70779 ; 181	0.496262	0.309676	1.41055	3.06202	5.3037	3.63116	6.73358	8.99754	7.31609	4.35771	6.78557	2.55319	4.42236	3.02775	5.61464	7.50239	6.10035	3.63357	5.65799	1199.29	TRINITY_DN99435_c0_g2_i1	gi|1005454727|ref|XP_015764502.1|	1005454727 ; PREDICTED: uncharacterized protein LOC107343449 [Acropora digitifera] ; 70779 ; 181	70779	species=Acropora digitifera;genus=Acropora;family=Acroporidae;suborder=Astrocoeniina;order=Scleractinia;subclass=Hexacorallia;class=Anthozoa;phylum=Cnidaria;no rank=Eumetazoa;kingdom=Metazoa;no rank=Opisthokonta;superkingdom=Eukaryota;no rank=cellular organisms;no rank=root	186	70.43	1.56e-80	181	184	181	1699	181	32.5	100	NA	NA	NA	NA	NA	NA
TRINITY_DN89275_c1_g1	TRINITY_DN89275_c1_g1_i1;TRINITY_DN89275_c1_g1_i2;TRINITY_DN89275_c1_g1_i3;TRINITY_DN89275_c1_g1_i4;TRINITY_DN89275_c1_g1_i5;TRINITY_DN89275_c1_g1_i6;TRINITY_DN89275_c1_g1_i7;TRINITY_DN89275_c1_g1_i8;TRINITY_DN89275_c1_g1_i9;TRINITY_DN89275_c1_g1_i10	10	1139815047 ; PREDICTED: uncharacterized protein K02A2.6-like [Crassostrea gigas] ; 29159 ; 1359	0.496178	0.459977	1.41047	0.765505	1.2802	1.91113	3.36679	0.93481	3.82688	3.35208	2.87524	0.817672	1.36745	2.04137	3.59623	0.998515	4.08767	3.58052	3.07118	936.2	TRINITY_DN89275_c1_g1_i4	gi|1139815047|ref|XP_019925793.1|	1139815047 ; PREDICTED: uncharacterized protein K02A2.6-like [Crassostrea gigas] ; 29159 ; 1359	29159	species=Crassostrea gigas;genus=Crassostrea;family=Ostreidae;superfamily=Ostreoidea;order=Ostreoida;subclass=Pteriomorphia;class=Bivalvia;phylum=Mollusca;no rank=Lophotrochozoa;no rank=Protostomia;no rank=Bilateria;no rank=Eumetazoa;kingdom=Metazoa;no rank=Opisthokonta;superkingdom=Eukaryota;no rank=cellular organisms;no rank=root	126	41.27	6.1e-18	122	123	122	1885	1359	19.6	9	NA	NA	NA	NA	NA	NA
TRINITY_DN105254_c4_g2	TRINITY_DN105254_c4_g2_i1;TRINITY_DN105254_c4_g2_i2;TRINITY_DN105254_c4_g2_i3;TRINITY_DN105254_c4_g2_i4;TRINITY_DN105254_c4_g2_i5;TRINITY_DN105254_c4_g2_i6;TRINITY_DN105254_c4_g2_i7	7	1005420826 ; PREDICTED: RNA-directed DNA polymerase from mobile element jockey-like [Acropora digitifera] ; 70779 ; 716	0.496066	0.173557	1.41036	3.82752	10.2416	17.2002	5.83577	4.5572	19.6972	21.6768	8.28069	1.55338	4.1565	6.98061	2.36841	1.84951	7.99398	8.79741	3.36067	2464	TRINITY_DN105254_c4_g2_i7	gi|1005420826|ref|XP_015758992.1|	1005420826 ; PREDICTED: RNA-directed DNA polymerase from mobile element jockey-like [Acropora digitifera] ; 70779 ; 716	70779	species=Acropora digitifera;genus=Acropora;family=Acroporidae;suborder=Astrocoeniina;order=Scleractinia;subclass=Hexacorallia;class=Anthozoa;phylum=Cnidaria;no rank=Eumetazoa;kingdom=Metazoa;no rank=Opisthokonta;superkingdom=Eukaryota;no rank=cellular organisms;no rank=root	336	45.536	1.86e-86	333	334	333	2464	716	40.7	46.5	NA	NA	NA	NA	NA	NA
TRINITY_DN91486_c0_g1	TRINITY_DN91486_c0_g1_i1;TRINITY_DN91486_c0_g1_i2;TRINITY_DN91486_c0_g1_i3;TRINITY_DN91486_c0_g1_i4;TRINITY_DN91486_c0_g1_i5;TRINITY_DN91486_c0_g1_i6;TRINITY_DN91486_c0_g1_i7;TRINITY_DN91486_c0_g1_i8;TRINITY_DN91486_c0_g1_i9	9	1176076279 ; uncharacterized protein LOC110046774 [Orbicella faveolata] ; 48498 ; 1514	0.49598	0.276911	1.41028	2.04135	6.40101	9.9379	7.18249	4.67405	9.90486	8.26848	13.1111	1.19238	3.73891	5.80485	4.19538	2.73017	5.78555	4.82972	7.65835	1712	TRINITY_DN91486_c0_g1_i7	gi|1176076279|ref|XP_020608146.1|	1176076279 ; uncharacterized protein LOC110046774 [Orbicella faveolata] ; 48498 ; 1514	48498	species=Montastraea faveolata;genus=Montastraea;family=Montastraeidae;suborder=Faviina;order=Scleractinia;subclass=Hexacorallia;class=Anthozoa;phylum=Cnidaria;no rank=Eumetazoa;kingdom=Metazoa;no rank=Opisthokonta;superkingdom=Eukaryota;no rank=cellular organisms;no rank=root	409	59.413	2.63e-162	408	400	408	1862	1514	64.4	26.9	NA	NA	NA	NA	NA	NA
TRINITY_DN85730_c1_g1	TRINITY_DN85730_c1_g1_i1;TRINITY_DN85730_c1_g1_i2	2	1005454261 ; PREDICTED: uncharacterized protein LOC107343240 [Acropora digitifera] ; 70779 ; 630	0.495816	NA	1.41012	0	0.182886	0	0	0.467405	0.562776	0	0	0	0.348687	0	0	0.891144	1.07298	0	0	524.5	TRINITY_DN85730_c1_g1_i2	gi|1005454261|ref|XP_015764289.1|	1005454261 ; PREDICTED: uncharacterized protein LOC107343240 [Acropora digitifera] ; 70779 ; 630	70779	species=Acropora digitifera;genus=Acropora;family=Acroporidae;suborder=Astrocoeniina;order=Scleractinia;subclass=Hexacorallia;class=Anthozoa;phylum=Cnidaria;no rank=Eumetazoa;kingdom=Metazoa;no rank=Opisthokonta;superkingdom=Eukaryota;no rank=cellular organisms;no rank=root	96	70.833	2.03e-42	96	96	96	528	630	54.5	15.2	NA	NA	NA	NA	NA	NA
TRINITY_DN91506_c3_g1	TRINITY_DN91506_c3_g1_i1;TRINITY_DN91506_c3_g1_i2;TRINITY_DN91506_c3_g1_i3;TRINITY_DN91506_c3_g1_i4	4	1176093732 ; heat shock 70 kDa protein 12A-like isoform X1 [Orbicella faveolata] ; 48498 ; 598	0.495735	0.268955	1.41004	15.0549	8.22987	9.55567	0	21.0332	18.9093	10.5032	0	7.17626	3.92295	4.55492	0	10.0259	9.01352	5.00658	0	2097.88	TRINITY_DN91506_c3_g1_i2	gi|1176093732|ref|XP_020617389.1|	1176093732 ; heat shock 70 kDa protein 12A-like isoform X1 [Orbicella faveolata] ; 48498 ; 598	48498	species=Montastraea faveolata;genus=Montastraea;family=Montastraeidae;suborder=Faviina;order=Scleractinia;subclass=Hexacorallia;class=Anthozoa;phylum=Cnidaria;no rank=Eumetazoa;kingdom=Metazoa;no rank=Opisthokonta;superkingdom=Eukaryota;no rank=cellular organisms;no rank=root	565	75.398	0	565	565	565	2426	598	69.9	94.5	extracellular exosome;extracellular vesicle;vesicle;membrane-bounded organelle;organelle;cellular_component;extracellular region;extracellular organelle;extracellular region part;ATP binding;adenyl ribonucleotide binding;adenyl nucleotide binding;purine nucleotide binding;nucleotide binding;small molecule binding;binding;molecular_function;nucleoside phosphate binding;organic cyclic compound binding;heterocyclic compound binding;purine ribonucleotide binding;ribonucleotide binding;carbohydrate derivative binding;purine ribonucleoside triphosphate binding;anion binding;ion binding	GO:0070062;GO:1903561;GO:0031982;GO:0043227;GO:0043226;GO:0005575;GO:0005576;GO:0043230;GO:0044421;GO:0005524;GO:0032559;GO:0030554;GO:0017076;GO:0000166;GO:0036094;GO:0005488;GO:0003674;GO:1901265;GO:0097159;GO:1901363;GO:0032555;GO:0032553;GO:0097367;GO:0035639;GO:0043168;GO:0043167	104	TRINITY_DN91506_c3_g1_i2;TRINITY_DN91506_c3_g1_i4	PF00012.17^HSP70^Hsp70 protein^132-392^E:2.7e-06;PF00012.17^HSP70^Hsp70 protein^133-414^E:5.9e-05	.;.
TRINITY_DN100149_c1_g1	TRINITY_DN100149_c1_g1_i1;TRINITY_DN100149_c1_g1_i2;TRINITY_DN100149_c1_g1_i3;TRINITY_DN100149_c1_g1_i4;TRINITY_DN100149_c1_g1_i5;TRINITY_DN100149_c1_g1_i6;TRINITY_DN100149_c1_g1_i7;TRINITY_DN100149_c1_g1_i8;TRINITY_DN100149_c1_g1_i9;TRINITY_DN100149_c1_g1_i10	10	1005461998 ; PREDICTED: uncharacterized protein LOC107346746 [Acropora digitifera] ; 70779 ; 183	0.495589	0.398729	1.4099	1.27584	3.29195	2.67559	2.24453	1.75277	3.2641	5.47507	3.91033	3.79997	9.80476	7.96899	6.68512	5.22046	9.72183	16.307	11.6465	335.75	TRINITY_DN100149_c1_g1_i6	gi|1005461998|ref|XP_015768052.1|	1005461998 ; PREDICTED: uncharacterized protein LOC107346746 [Acropora digitifera] ; 70779 ; 183	70779	species=Acropora digitifera;genus=Acropora;family=Acroporidae;suborder=Astrocoeniina;order=Scleractinia;subclass=Hexacorallia;class=Anthozoa;phylum=Cnidaria;no rank=Eumetazoa;kingdom=Metazoa;no rank=Opisthokonta;superkingdom=Eukaryota;no rank=cellular organisms;no rank=root	93	70.968	5.74e-34	93	93	93	774	183	36	50.8	NA	NA	NA	NA	NA	NA
TRINITY_DN87346_c0_g1	TRINITY_DN87346_c0_g1_i1;TRINITY_DN87346_c0_g1_i2;TRINITY_DN87346_c0_g1_i3;TRINITY_DN87346_c0_g1_i4;TRINITY_DN87346_c0_g1_i5;TRINITY_DN87346_c0_g1_i6;TRINITY_DN87346_c0_g1_i7;TRINITY_DN87346_c0_g1_i8;TRINITY_DN87346_c0_g1_i9;TRINITY_DN87346_c0_g1_i10;TRINITY_DN87346_c0_g1_i11;TRINITY_DN87346_c0_g1_i12;TRINITY_DN87346_c0_g1_i13;TRINITY_DN87346_c0_g1_i14;TRINITY_DN87346_c0_g1_i15;TRINITY_DN87346_c0_g1_i16	16	1005441563 ; PREDICTED: serine-rich adhesin for platelets-like [Acropora digitifera] ; 70779 ; 3636	0.495456	0.389451	1.40977	6.12404	5.12081	7.0712	4.93796	8.88069	12.3811	2.90514	13.5711	1.76657	1.47718	2.0398	1.42443	2.56177	3.57151	0.838032	3.9148	3466.62	TRINITY_DN87346_c0_g1_i2	gi|1005441563|ref|XP_015758106.1|	1005441563 ; PREDICTED: serine-rich adhesin for platelets-like [Acropora digitifera] ; 70779 ; 3636	70779	species=Acropora digitifera;genus=Acropora;family=Acroporidae;suborder=Astrocoeniina;order=Scleractinia;subclass=Hexacorallia;class=Anthozoa;phylum=Cnidaria;no rank=Eumetazoa;kingdom=Metazoa;no rank=Opisthokonta;superkingdom=Eukaryota;no rank=cellular organisms;no rank=root	173	55.491	1.76e-30	163	165	163	4291	3636	11.5	4.5	NA	NA	NA	NA	NA	NA
TRINITY_DN97651_c0_g2	TRINITY_DN97651_c0_g2_i1	1	1176069409 ; beta-galactosidase-like [Orbicella faveolata] ; 48498 ; 649	0.495354	0.509386	1.40967	1.78618	0.365772	1.14668	1.34672	1.63592	1.46322	1.56431	2.18518	3.72897	0.763616	2.39391	2.81152	3.41528	3.05474	3.26577	4.56197	479	TRINITY_DN97651_c0_g2_i1	gi|1176069409|ref|XP_020604546.1|	1176069409 ; beta-galactosidase-like [Orbicella faveolata] ; 48498 ; 649	48498	species=Montastraea faveolata;genus=Montastraea;family=Montastraeidae;suborder=Faviina;order=Scleractinia;subclass=Hexacorallia;class=Anthozoa;phylum=Cnidaria;no rank=Eumetazoa;kingdom=Metazoa;no rank=Opisthokonta;superkingdom=Eukaryota;no rank=cellular organisms;no rank=root	90	70	4.46e-37	90	87	90	479	649	54.5	13.9	lysosome;lytic vacuole;vacuole;cytoplasmic part;cytoplasm;intracellular part;cell part;cellular_component;cell;intracellular;intracellular membrane-bounded organelle;membrane-bounded organelle;organelle;intracellular organelle;beta-galactosidase activity;galactosidase activity;hydrolase activity, hydrolyzing O-glycosyl compounds;hydrolase activity, acting on glycosyl bonds;hydrolase activity;catalytic activity;molecular_function;carbohydrate metabolic process;primary metabolic process;metabolic process;biological_process;organic substance metabolic process;beta-galactosidase complex;catalytic complex;macromolecular complex	GO:0005764;GO:0000323;GO:0005773;GO:0044444;GO:0005737;GO:0044424;GO:0044464;GO:0005575;GO:0005623;GO:0005622;GO:0043231;GO:0043227;GO:0043226;GO:0043229;GO:0004565;GO:0015925;GO:0004553;GO:0016798;GO:0016787;GO:0003824;GO:0003674;GO:0005975;GO:0044238;GO:0008152;GO:0008150;GO:0071704;GO:0009341;GO:1902494;GO:0032991	42	TRINITY_DN97651_c0_g2_i1	PF01301.16^Glyco_hydro_35^Glycosyl hydrolases family 35^36-102^E:6.2e-27`PF02449.12^Glyco_hydro_42^Beta-galactosidase^51-95^E:5.5e-07	sigP:1^24^0.895^YES
TRINITY_DN93956_c2_g2	TRINITY_DN93956_c2_g2_i1;TRINITY_DN93956_c2_g2_i2;TRINITY_DN93956_c2_g2_i3;TRINITY_DN93956_c2_g2_i4	4	1176094041 ; Golgi-associated plant pathogenesis-related protein 1-like [Orbicella faveolata] ; 48498 ; 278	0.495328	0.246691	1.40964	23.7307	1.2802	34.0182	0.224453	47.6753	1.12555	48.8287	0.230019	8.22581	0.44376	11.7918	0.0778026	16.5258	0.390153	16.9256	0.0797322	2884.9	TRINITY_DN93956_c2_g2_i1	gi|1176094041|ref|XP_020617553.1|	1176094041 ; Golgi-associated plant pathogenesis-related protein 1-like [Orbicella faveolata] ; 48498 ; 278	48498	species=Montastraea faveolata;genus=Montastraea;family=Montastraeidae;suborder=Faviina;order=Scleractinia;subclass=Hexacorallia;class=Anthozoa;phylum=Cnidaria;no rank=Eumetazoa;kingdom=Metazoa;no rank=Opisthokonta;superkingdom=Eukaryota;no rank=cellular organisms;no rank=root	241;169	71.369;75.148	6.85e-115;2.43e-83	230	395	230	3635	278	32.6	82.7	extracellular exosome;extracellular vesicle;vesicle;membrane-bounded organelle;organelle;cellular_component;extracellular region;extracellular organelle;extracellular region part;Golgi membrane;bounding membrane of organelle;organelle membrane;organelle part;membrane;Golgi apparatus part;intracellular organelle part;intracellular organelle;intracellular;cell part;cell;intracellular part;Golgi apparatus;cytoplasmic part;cytoplasm;intracellular membrane-bounded organelle;endomembrane system;protein homodimerization activity;protein dimerization activity;protein binding;binding;molecular_function;identical protein binding;positive regulation of epithelial cell migration;epithelial cell migration;ameboidal-type cell migration;cell migration;cell motility;locomotion;biological_process;movement of cell or subcellular component;single-organism cellular process;cellular process;single-organism process;localization of cell;localization;epithelium migration;tissue migration;single-multicellular organism process;multicellular organismal process;regulation of epithelial cell migration;regulation of cell migration;regulation of cell motility;regulation of locomotion;regulation of biological process;biological regulation;regulation of cellular component movement;regulation of cellular process;regulation of localization;regulation of multicellular organismal process;positive regulation of cell migration;positive regulation of cell motility;positive regulation of locomotion;positive regulation of biological process;positive regulation of cellular component movement;positive regulation of cellular process;positive regulation of multicellular organismal process;positive regulation of epithelial to mesenchymal transition;positive regulation of cell differentiation;cell differentiation;cellular developmental process;single-organism developmental process;developmental process;positive regulation of developmental process;regulation of developmental process;regulation of cell differentiation;regulation of epithelial to mesenchymal transition;regulation of multicellular organismal development;multicellular organism development;anatomical structure development;epithelial to mesenchymal transition;mesenchymal cell differentiation;mesenchyme development;animal organ development;system development;tissue development;positive regulation of ERK1 and ERK2 cascade;positive regulation of MAPK cascade;positive regulation of protein phosphorylation;regulation of protein phosphorylation;protein phosphorylation;cellular protein modification process;cellular protein metabolic process;protein metabolic process;macromolecule metabolic process;organic substance metabolic process;metabolic process;primary metabolic process;cellular macromolecule metabolic process;cellular metabolic process;protein modification process;macromolecule modification;phosphorylation;phosphate-containing compound metabolic process;phosphorus metabolic process;regulation of protein modification process;regulation of cellular protein metabolic process;regulation of protein metabolic process;regulation of primary metabolic process;regulation of metabolic process;regulation of macromolecule metabolic process;regulation of cellular metabolic process;regulation of phosphorylation;regulation of phosphate metabolic process;regulation of phosphorus metabolic process;positive regulation of phosphorylation;positive regulation of phosphate metabolic process;positive regulation of phosphorus metabolic process;positive regulation of cellular metabolic process;positive regulation of metabolic process;positive regulation of protein modification process;positive regulation of cellular protein metabolic process;positive regulation of protein metabolic process;positive regulation of macromolecule metabolic process;positive regulation of intracellular signal transduction;intracellular signal transduction;signal transduction;cellular response to stimulus;response to stimulus;single organism signaling;signaling;cell communication;positive regulation of signal transduction;positive regulation of cell communication;regulation of cell communication;regulation of signal transduction;regulation of response to stimulus;regulation of signaling;positive regulation of signaling;positive regulation of response to stimulus;regulation of intracellular signal transduction;regulation of MAPK cascade;MAPK cascade;signal transduction by protein phosphorylation;single-organism metabolic process;regulation of ERK1 and ERK2 cascade;ERK1 and ERK2 cascade	GO:0070062;GO:1903561;GO:0031982;GO:0043227;GO:0043226;GO:0005575;GO:0005576;GO:0043230;GO:0044421;GO:0000139;GO:0098588;GO:0031090;GO:0044422;GO:0016020;GO:0044431;GO:0044446;GO:0043229;GO:0005622;GO:0044464;GO:0005623;GO:0044424;GO:0005794;GO:0044444;GO:0005737;GO:0043231;GO:0012505;GO:0042803;GO:0046983;GO:0005515;GO:0005488;GO:0003674;GO:0042802;GO:0010634;GO:0010631;GO:0001667;GO:0016477;GO:0048870;GO:0040011;GO:0008150;GO:0006928;GO:0044763;GO:0009987;GO:0044699;GO:0051674;GO:0051179;GO:0090132;GO:0090130;GO:0044707;GO:0032501;GO:0010632;GO:0030334;GO:2000145;GO:0040012;GO:0050789;GO:0065007;GO:0051270;GO:0050794;GO:0032879;GO:0051239;GO:0030335;GO:2000147;GO:0040017;GO:0048518;GO:0051272;GO:0048522;GO:0051240;GO:0010718;GO:0045597;GO:0030154;GO:0048869;GO:0044767;GO:0032502;GO:0051094;GO:0050793;GO:0045595;GO:0010717;GO:2000026;GO:0007275;GO:0048856;GO:0001837;GO:0048762;GO:0060485;GO:0048513;GO:0048731;GO:0009888;GO:0070374;GO:0043410;GO:0001934;GO:0001932;GO:0006468;GO:0006464;GO:0044267;GO:0019538;GO:0043170;GO:0071704;GO:0008152;GO:0044238;GO:0044260;GO:0044237;GO:0036211;GO:0043412;GO:0016310;GO:0006796;GO:0006793;GO:0031399;GO:0032268;GO:0051246;GO:0080090;GO:0019222;GO:0060255;GO:0031323;GO:0042325;GO:0019220;GO:0051174;GO:0042327;GO:0045937;GO:0010562;GO:0031325;GO:0009893;GO:0031401;GO:0032270;GO:0051247;GO:0010604;GO:1902533;GO:0035556;GO:0007165;GO:0051716;GO:0050896;GO:0044700;GO:0023052;GO:0007154;GO:0009967;GO:0010647;GO:0010646;GO:0009966;GO:0048583;GO:0023051;GO:0023056;GO:0048584;GO:1902531;GO:0043408;GO:0000165;GO:0023014;GO:0044710;GO:0070372;GO:0070371	684	TRINITY_DN93956_c2_g2_i1;TRINITY_DN93956_c2_g2_i2;TRINITY_DN93956_c2_g2_i3;TRINITY_DN93956_c2_g2_i4	PF00188.23^CAP^Cysteine-rich secretory protein family^57-187^E:1.8e-15`PF00088.15^Trefoil^Trefoil (P-type) domain^215-269^E:2.2e-05`PF00188.23^CAP^Cysteine-rich secretory protein family^357-483^E:3.4e-18;PF00188.23^CAP^Cysteine-rich secretory protein family^78-204^E:8.8e-19;PF00188.23^CAP^Cysteine-rich secretory protein family^57-187^E:1.8e-15`PF00088.15^Trefoil^Trefoil (P-type) domain^215-269^E:2.2e-05`PF00188.23^CAP^Cysteine-rich secretory protein family^357-483^E:3.4e-18;PF00188.23^CAP^Cysteine-rich secretory protein family^48-178^E:1.8e-15`PF00088.15^Trefoil^Trefoil (P-type) domain^206-260^E:2.2e-05`PF00188.23^CAP^Cysteine-rich secretory protein family^348-474^E:3.3e-18	sigP:1^23^0.463^YES;.;sigP:1^23^0.463^YES;.
TRINITY_DN95401_c0_g1	TRINITY_DN95401_c0_g1_i1;TRINITY_DN95401_c0_g1_i2	2	1176113368 ; uncharacterized protein LOC110064981 isoform X1 [Orbicella faveolata] ; 48498 ; 2731	0.495284	0.498494	1.4096	0.255168	3.47484	1.14668	2.02007	3.03813	3.82688	1.34083	1.95516	0.0619288	0.843335	0.278297	0.490268	0.737348	0.928775	0.325417	0.474514	4120.35	TRINITY_DN95401_c0_g1_i2	gi|1176113368|ref|XP_020627741.1|	1176113368 ; uncharacterized protein LOC110064981 isoform X1 [Orbicella faveolata] ; 48498 ; 2731	48498	species=Montastraea faveolata;genus=Montastraea;family=Montastraeidae;suborder=Faviina;order=Scleractinia;subclass=Hexacorallia;class=Anthozoa;phylum=Cnidaria;no rank=Eumetazoa;kingdom=Metazoa;no rank=Opisthokonta;superkingdom=Eukaryota;no rank=cellular organisms;no rank=root	956	54.289	0	953	955	953	4281	2731	66.9	34.9	integral component of membrane;intrinsic component of membrane;membrane part;cellular_component;membrane;calcium channel activity;cation channel activity;cation transmembrane transporter activity;ion transmembrane transporter activity;substrate-specific transmembrane transporter activity;transmembrane transporter activity;transporter activity;molecular_function;substrate-specific transporter activity;ion channel activity;substrate-specific channel activity;channel activity;passive transmembrane transporter activity;calcium ion transmembrane transporter activity;divalent inorganic cation transmembrane transporter activity;inorganic cation transmembrane transporter activity;metal ion transmembrane transporter activity;calcium ion binding;metal ion binding;cation binding;ion binding;binding;carbohydrate binding;G-protein alpha-subunit binding;protein binding;calcium ion transmembrane transport;inorganic cation transmembrane transport;cation transmembrane transport;ion transmembrane transport;ion transport;transport;establishment of localization;localization;biological_process;transmembrane transport;cation transport;inorganic ion transmembrane transport;calcium ion transport;divalent metal ion transport;divalent inorganic cation transport;metal ion transport;detection of mechanical stimulus;response to mechanical stimulus;response to external stimulus;response to stimulus;response to abiotic stimulus;detection of abiotic stimulus;detection of stimulus;detection of external stimulus	GO:0016021;GO:0031224;GO:0044425;GO:0005575;GO:0016020;GO:0005262;GO:0005261;GO:0008324;GO:0015075;GO:0022891;GO:0022857;GO:0005215;GO:0003674;GO:0022892;GO:0005216;GO:0022838;GO:0015267;GO:0022803;GO:0015085;GO:0072509;GO:0022890;GO:0046873;GO:0005509;GO:0046872;GO:0043169;GO:0043167;GO:0005488;GO:0030246;GO:0001965;GO:0005515;GO:0070588;GO:0098662;GO:0098655;GO:0034220;GO:0006811;GO:0006810;GO:0051234;GO:0051179;GO:0008150;GO:0055085;GO:0006812;GO:0098660;GO:0006816;GO:0070838;GO:0072511;GO:0030001;GO:0050982;GO:0009612;GO:0009605;GO:0050896;GO:0009628;GO:0009582;GO:0051606;GO:0009581	174	TRINITY_DN95401_c0_g1_i1;TRINITY_DN95401_c0_g1_i2	PF01477.20^PLAT^PLAT/LH2 domain^66-171^E:1.4e-11`PF08016.9^PKD_channel^Polycystin cation channel^476-918^E:6.5e-80`PF00520.28^Ion_trans^Ion transport protein^697-921^E:7.4e-14;PF01477.20^PLAT^PLAT/LH2 domain^66-171^E:1.4e-11`PF08016.9^PKD_channel^Polycystin cation channel^476-918^E:1.1e-78`PF00520.28^Ion_trans^Ion transport protein^697-921^E:7.4e-14	.;.
TRINITY_DN103049_c1_g4	TRINITY_DN103049_c1_g4_i1;TRINITY_DN103049_c1_g4_i2;TRINITY_DN103049_c1_g4_i3;TRINITY_DN103049_c1_g4_i4;TRINITY_DN103049_c1_g4_i5;TRINITY_DN103049_c1_g4_i6;TRINITY_DN103049_c1_g4_i7	7	1005448045 ; PREDICTED: uncharacterized protein LOC107340465 [Acropora digitifera] ; 70779 ; 244	0.495274	0.0768279	1.40959	68.3851	71.1427	81.6055	32.0967	118.604	74.0614	95.9814	64.0604	39.3923	40.9808	47.0077	18.4889	68.3203	42.6621	55.2888	36.9011	1736	TRINITY_DN103049_c1_g4_i1	gi|1005448045|ref|XP_015761304.1|	1005448045 ; PREDICTED: uncharacterized protein LOC107340465 [Acropora digitifera] ; 70779 ; 244	70779	species=Acropora digitifera;genus=Acropora;family=Acroporidae;suborder=Astrocoeniina;order=Scleractinia;subclass=Hexacorallia;class=Anthozoa;phylum=Cnidaria;no rank=Eumetazoa;kingdom=Metazoa;no rank=Opisthokonta;superkingdom=Eukaryota;no rank=cellular organisms;no rank=root	229	59.825	7.54e-73	227	229	227	2348	244	29.3	93	NA	NA	NA	NA	NA	NA
TRINITY_DN89170_c0_g2	TRINITY_DN89170_c0_g2_i1;TRINITY_DN89170_c0_g2_i2;TRINITY_DN89170_c0_g2_i3;TRINITY_DN89170_c0_g2_i4;TRINITY_DN89170_c0_g2_i5;TRINITY_DN89170_c0_g2_i6;TRINITY_DN89170_c0_g2_i7;TRINITY_DN89170_c0_g2_i8;TRINITY_DN89170_c0_g2_i9	9	1005439025 ; PREDICTED: LOW QUALITY PROTEIN: kinesin-like protein klp-3 [Acropora digitifera] ; 70779 ; 902	0.495258	0.319851	1.40957	2.29651	3.10906	5.35118	6.73358	5.49201	5.96543	6.59243	6.32553	1.01893	1.37945	2.37425	2.9876	2.43673	2.64678	2.92498	2.80656	2253.84	TRINITY_DN89170_c0_g2_i5	gi|1005439025|ref|XP_015756922.1|	1005439025 ; PREDICTED: LOW QUALITY PROTEIN: kinesin-like protein klp-3 [Acropora digitifera] ; 70779 ; 902	70779	species=Acropora digitifera;genus=Acropora;family=Acroporidae;suborder=Astrocoeniina;order=Scleractinia;subclass=Hexacorallia;class=Anthozoa;phylum=Cnidaria;no rank=Eumetazoa;kingdom=Metazoa;no rank=Opisthokonta;superkingdom=Eukaryota;no rank=cellular organisms;no rank=root	851	64.16	0	833	788	833	2612	902	90.5	92.4	cytoplasm;intracellular part;cell part;cellular_component;cell;intracellular;kinesin complex;microtubule associated complex;microtubule cytoskeleton;cytoskeleton;intracellular non-membrane-bounded organelle;intracellular organelle;organelle;non-membrane-bounded organelle;cytoskeletal part;intracellular organelle part;organelle part;protein complex;macromolecular complex;microtubule;polymeric cytoskeletal fiber;supramolecular fiber;supramolecular polymer;supramolecular complex;ATP binding;adenyl ribonucleotide binding;adenyl nucleotide binding;purine nucleotide binding;nucleotide binding;small molecule binding;binding;molecular_function;nucleoside phosphate binding;organic cyclic compound binding;heterocyclic compound binding;purine ribonucleotide binding;ribonucleotide binding;carbohydrate derivative binding;purine ribonucleoside triphosphate binding;anion binding;ion binding;ATP-dependent microtubule motor activity, plus-end-directed;ATP-dependent microtubule motor activity;microtubule motor activity;motor activity;nucleoside-triphosphatase activity;pyrophosphatase activity;hydrolase activity, acting on acid anhydrides, in phosphorus-containing anhydrides;hydrolase activity, acting on acid anhydrides;hydrolase activity;catalytic activity;ATPase activity;cell projection organization;single-organism cellular process;cellular process;biological_process;single-organism process;cellular component organization;cellular component organization or biogenesis;microtubule-based movement;microtubule-based process;movement of cell or subcellular component;microtubule binding;tubulin binding;cytoskeletal protein binding;protein binding;centrosome;microtubule organizing center;cytoplasmic vesicle membrane;cytoplasmic vesicle part;cytoplasmic part;cytoplasmic vesicle;intracellular vesicle;vesicle;membrane-bounded organelle;vesicle membrane;organelle membrane;membrane;extracellular exosome;extracellular vesicle;extracellular region;extracellular organelle;extracellular region part;Golgi apparatus;intracellular membrane-bounded organelle;endomembrane system;zonula adherens;apical junction complex;cell-cell junction;cell junction;cell-cell adherens junction;adherens junction;anchoring junction;epithelial cell-cell adhesion;single organismal cell-cell adhesion;single organism cell adhesion;cell adhesion;biological adhesion;cell-cell adhesion;Golgi organization;endomembrane system organization;organelle organization;visual perception;sensory perception of light stimulus;sensory perception;neurological system process;system process;multicellular organismal process;zonula adherens maintenance;cell-cell junction maintenance;cell-cell junction organization;cell junction organization;cell junction maintenance;cellular component maintenance;mitochondrion;aerobic respiration;cellular respiration;energy derivation by oxidation of organic compounds;generation of precursor metabolites and energy;cellular metabolic process;metabolic process;oxidation-reduction process;single-organism metabolic process;seed germination;single-multicellular organism process;seedling development;post-embryonic development;multicellular organism development;single-organism developmental process;developmental process;anatomical structure development	GO:0005737;GO:0044424;GO:0044464;GO:0005575;GO:0005623;GO:0005622;GO:0005871;GO:0005875;GO:0015630;GO:0005856;GO:0043232;GO:0043229;GO:0043226;GO:0043228;GO:0044430;GO:0044446;GO:0044422;GO:0043234;GO:0032991;GO:0005874;GO:0099513;GO:0099512;GO:0099081;GO:0099080;GO:0005524;GO:0032559;GO:0030554;GO:0017076;GO:0000166;GO:0036094;GO:0005488;GO:0003674;GO:1901265;GO:0097159;GO:1901363;GO:0032555;GO:0032553;GO:0097367;GO:0035639;GO:0043168;GO:0043167;GO:0008574;GO:1990939;GO:0003777;GO:0003774;GO:0017111;GO:0016462;GO:0016818;GO:0016817;GO:0016787;GO:0003824;GO:0016887;GO:0030030;GO:0044763;GO:0009987;GO:0008150;GO:0044699;GO:0016043;GO:0071840;GO:0007018;GO:0007017;GO:0006928;GO:0008017;GO:0015631;GO:0008092;GO:0005515;GO:0005813;GO:0005815;GO:0030659;GO:0044433;GO:0044444;GO:0031410;GO:0097708;GO:0031982;GO:0043227;GO:0012506;GO:0031090;GO:0016020;GO:0070062;GO:1903561;GO:0005576;GO:0043230;GO:0044421;GO:0005794;GO:0043231;GO:0012505;GO:0005915;GO:0043296;GO:0005911;GO:0030054;GO:0005913;GO:0005912;GO:0070161;GO:0090136;GO:0016337;GO:0098602;GO:0007155;GO:0022610;GO:0098609;GO:0007030;GO:0010256;GO:0006996;GO:0007601;GO:0050953;GO:0007600;GO:0050877;GO:0003008;GO:0032501;GO:0045218;GO:0045217;GO:0045216;GO:0034330;GO:0034331;GO:0043954;GO:0005739;GO:0009060;GO:0045333;GO:0015980;GO:0006091;GO:0044237;GO:0008152;GO:0055114;GO:0044710;GO:0009845;GO:0044707;GO:0090351;GO:0009791;GO:0007275;GO:0044767;GO:0032502;GO:0048856	1137	TRINITY_DN89170_c0_g2_i3;TRINITY_DN89170_c0_g2_i4;TRINITY_DN89170_c0_g2_i5;TRINITY_DN89170_c0_g2_i6;TRINITY_DN89170_c0_g2_i8;TRINITY_DN89170_c0_g2_i9	PF00225.20^Kinesin^Kinesin motor domain^4-53^E:1.1e-15`PF00225.20^Kinesin^Kinesin motor domain^54-104^E:1.2e-15;PF16796.2^Microtub_bd^Microtubule binding^504-655^E:3.9e-50`PF00225.20^Kinesin^Kinesin motor domain^544-781^E:1.2e-76;PF16796.2^Microtub_bd^Microtubule binding^510-661^E:3.9e-50`PF00225.20^Kinesin^Kinesin motor domain^550-787^E:1.2e-76;PF00225.20^Kinesin^Kinesin motor domain^1-174^E:9.7e-50`PF16796.2^Microtub_bd^Microtubule binding^1-48^E:1.6e-06;PF16796.2^Microtub_bd^Microtubule binding^339-490^E:2.6e-50`PF00225.20^Kinesin^Kinesin motor domain^379-616^E:7.2e-77;PF16796.2^Microtub_bd^Microtubule binding^333-484^E:2.6e-50`PF00225.20^Kinesin^Kinesin motor domain^373-610^E:7.1e-77	.;.;.;.;.;.
TRINITY_DN99738_c2_g2	TRINITY_DN99738_c2_g2_i1;TRINITY_DN99738_c2_g2_i2;TRINITY_DN99738_c2_g2_i3;TRINITY_DN99738_c2_g2_i4;TRINITY_DN99738_c2_g2_i5;TRINITY_DN99738_c2_g2_i6;TRINITY_DN99738_c2_g2_i7;TRINITY_DN99738_c2_g2_i8;TRINITY_DN99738_c2_g2_i9	9	1191066017 ; uncharacterized protein LOC110249247 [Exaiptasia pallida] ; 1720309 ; 274	0.495241	0.0272418	1.40956	47.2061	38.2232	53.5118	63.2957	78.7577	56.5027	66.483	84.5321	16.98	13.7488	19.2481	22.7673	28.329	20.3239	23.9138	30.406	2780.11	TRINITY_DN99738_c2_g2_i9	gi|1191066017|ref|XP_020911487.1|	1191066017 ; uncharacterized protein LOC110249247 [Exaiptasia pallida] ; 1720309 ; 274	1720309	species=Exaiptasia pallida;genus=Exaiptasia;family=Aiptasiidae;order=Actiniaria;subclass=Hexacorallia;class=Anthozoa;phylum=Cnidaria;no rank=Eumetazoa;kingdom=Metazoa;no rank=Opisthokonta;superkingdom=Eukaryota;no rank=cellular organisms;no rank=root	174	45.402	6.85e-40	174	172	174	667	274	77.4	63.5	RNA-directed DNA polymerase activity;DNA polymerase activity;nucleotidyltransferase activity;transferase activity, transferring phosphorus-containing groups;transferase activity;catalytic activity;molecular_function;RNA-dependent DNA biosynthetic process;DNA biosynthetic process;cellular macromolecule biosynthetic process;cellular biosynthetic process;biosynthetic process;metabolic process;biological_process;cellular metabolic process;cellular process;cellular macromolecule metabolic process;macromolecule metabolic process;organic substance metabolic process;macromolecule biosynthetic process;organic substance biosynthetic process;nucleobase-containing compound biosynthetic process;heterocycle biosynthetic process;heterocycle metabolic process;cellular nitrogen compound biosynthetic process;cellular nitrogen compound metabolic process;nitrogen compound metabolic process;organic cyclic compound biosynthetic process;organic cyclic compound metabolic process;nucleobase-containing compound metabolic process;cellular aromatic compound metabolic process;primary metabolic process;aromatic compound biosynthetic process;DNA metabolic process;nucleic acid metabolic process;transposition, DNA-mediated;single-organism metabolic process;single-organism process;transposition;single-organism cellular process;DNA recombination	GO:0003964;GO:0034061;GO:0016779;GO:0016772;GO:0016740;GO:0003824;GO:0003674;GO:0006278;GO:0071897;GO:0034645;GO:0044249;GO:0009058;GO:0008152;GO:0008150;GO:0044237;GO:0009987;GO:0044260;GO:0043170;GO:0071704;GO:0009059;GO:1901576;GO:0034654;GO:0018130;GO:0046483;GO:0044271;GO:0034641;GO:0006807;GO:1901362;GO:1901360;GO:0006139;GO:0006725;GO:0044238;GO:0019438;GO:0006259;GO:0090304;GO:0006313;GO:0044710;GO:0044699;GO:0032196;GO:0044763;GO:0006310	64	NA	NA	NA
TRINITY_DN91664_c5_g1	TRINITY_DN91664_c5_g1_i1;TRINITY_DN91664_c5_g1_i2;TRINITY_DN91664_c5_g1_i3;TRINITY_DN91664_c5_g1_i4;TRINITY_DN91664_c5_g1_i5	5	1176123008 ; uncharacterized protein LOC110069655 [Orbicella faveolata] ; 48498 ; 565	0.495197	0.0812041	1.40951	15.8204	25.9698	5.92452	17.0584	22.6691	33.3164	8.93889	26.2222	30.9083	50.7372	11.5747	33.327	44.2886	65.0901	17.4639	51.2302	511.85	TRINITY_DN91664_c5_g1_i1	gi|1176123008|ref|XP_020632844.1|	1176123008 ; uncharacterized protein LOC110069655 [Orbicella faveolata] ; 48498 ; 565	48498	species=Montastraea faveolata;genus=Montastraea;family=Montastraeidae;suborder=Faviina;order=Scleractinia;subclass=Hexacorallia;class=Anthozoa;phylum=Cnidaria;no rank=Eumetazoa;kingdom=Metazoa;no rank=Opisthokonta;superkingdom=Eukaryota;no rank=cellular organisms;no rank=root	163;170	53.374;46.471	5.03e-44;9.05e-36	333	153	333	520	565	88.3	58.9	cytoplasm;intracellular part;cell part;cellular_component;cell;intracellular;cysteine-type endopeptidase activity involved in execution phase of apoptosis;cysteine-type endopeptidase activity involved in apoptotic process;cysteine-type endopeptidase activity;endopeptidase activity;peptidase activity, acting on L-amino acid peptides;peptidase activity;hydrolase activity;catalytic activity;molecular_function;cysteine-type peptidase activity;erythrocyte differentiation;erythrocyte homeostasis;myeloid cell homeostasis;immune system process;biological_process;homeostasis of number of cells;homeostatic process;regulation of biological quality;biological regulation;myeloid cell differentiation;cell differentiation;cellular developmental process;single-organism developmental process;developmental process;single-organism process;single-organism cellular process;cellular process;hemopoiesis;hematopoietic or lymphoid organ development;immune system development;system development;multicellular organism development;single-multicellular organism process;multicellular organismal process;anatomical structure development;animal organ development;execution phase of apoptosis;apoptotic process;programmed cell death;cell death;keratinocyte differentiation;skin development;epidermal cell differentiation;epidermis development;tissue development;epithelial cell differentiation;epithelium development;neuron differentiation;generation of neurons;neurogenesis;nervous system development;CD95 death-inducing signaling complex;death-inducing signaling complex;plasma membrane protein complex;plasma membrane part;membrane part;membrane;plasma membrane;cell periphery;membrane protein complex;protein complex;macromolecular complex;cytosol;cytoplasmic part;microtubule organizing center;cytoskeletal part;cytoskeleton;intracellular non-membrane-bounded organelle;intracellular organelle;organelle;non-membrane-bounded organelle;intracellular organelle part;organelle part;microtubule cytoskeleton;mitochondrion;intracellular membrane-bounded organelle;membrane-bounded organelle;Noc1p-Noc2p complex;Noc complex;nuclear part;nucleus;preribosome, large subunit precursor;preribosome;intracellular ribonucleoprotein complex;ribonucleoprotein complex;90S preribosome;nucleoplasm;nuclear lumen;intracellular organelle lumen;organelle lumen;membrane-enclosed lumen;ripoptosome;cytosolic part;catalytic complex;cysteine-type endopeptidase activity involved in apoptotic signaling pathway;signal transducer activity;death effector domain binding;protein domain specific binding;protein binding;binding;protein heterodimerization activity;protein dimerization activity;scaffold protein binding;ubiquitin protein ligase binding;ubiquitin-like protein ligase binding;enzyme binding;activation of cysteine-type endopeptidase activity;zymogen activation;protein processing;proteolysis;protein metabolic process;macromolecule metabolic process;organic substance metabolic process;metabolic process;primary metabolic process;protein maturation;gene expression;positive regulation of cysteine-type endopeptidase activity;regulation of cysteine-type endopeptidase activity;regulation of endopeptidase activity;regulation of peptidase activity;regulation of proteolysis;regulation of protein metabolic process;regulation of primary metabolic process;regulation of metabolic process;regulation of biological process;regulation of macromolecule metabolic process;regulation of hydrolase activity;regulation of catalytic activity;regulation of molecular function;positive regulation of endopeptidase activity;positive regulation of peptidase activity;positive regulation of proteolysis;positive regulation of cellular protein metabolic process;regulation of cellular protein metabolic process;cellular protein metabolic process;cellular macromolecule metabolic process;cellular metabolic process;regulation of cellular metabolic process;regulation of cellular process;positive regulation of protein metabolic process;positive regulation of macromolecule metabolic process;positive regulation of metabolic process;positive regulation of biological process;positive regulation of cellular metabolic process;positive regulation of cellular process;positive regulation of hydrolase activity;positive regulation of catalytic activity;positive regulation of molecular function;activation of cysteine-type endopeptidase activity involved in apoptotic process;positive regulation of cysteine-type endopeptidase activity involved in apoptotic process;positive regulation of apoptotic process;regulation of apoptotic process;regulation of programmed cell death;regulation of cell death;positive regulation of programmed cell death;positive regulation of cell death;regulation of cysteine-type endopeptidase activity involved in apoptotic process;angiogenesis;blood vessel morphogenesis;anatomical structure morphogenesis;blood vessel development;vasculature development;cardiovascular system development;circulatory system development;anatomical structure formation involved in morphogenesis;apoptotic signaling pathway;signal transduction;cellular response to stimulus;response to stimulus;single organism signaling;signaling;cell communication;cardiac muscle tissue development;striated muscle tissue development;muscle tissue development;heart development;extrinsic apoptotic signaling pathway;cell surface receptor signaling pathway;extrinsic apoptotic signaling pathway via death domain receptors;hepatocyte apoptotic process;epithelial cell apoptotic process;macrophage differentiation;myeloid leukocyte differentiation;leukocyte differentiation;negative regulation of I-kappaB kinase/NF-kappaB signaling;I-kappaB kinase/NF-kappaB signaling;intracellular signal transduction;regulation of I-kappaB kinase/NF-kappaB signaling;regulation of intracellular signal transduction;regulation of signal transduction;regulation of response to stimulus;regulation of cell communication;regulation of signaling;negative regulation of intracellular signal transduction;negative regulation of signal transduction;negative regulation of cell communication;negative regulation of cellular process;negative regulation of biological process;negative regulation of signaling;negative regulation of response to stimulus;negative regulation of necroptotic process;regulation of necroptotic process;regulation of necrotic cell death;necrotic cell death;necroptotic process;programmed necrotic cell death;negative regulation of necrotic cell death;negative regulation of cell death;negative regulation of programmed cell death;neural tube formation;neural tube development;tube development;chordate embryonic development;embryo development ending in birth or egg hatching;embryo development;embryonic epithelial tube formation;morphogenesis of embryonic epithelium;morphogenesis of an epithelium;tissue morphogenesis;embryonic morphogenesis;epithelial tube formation;tube formation;tube morphogenesis;epithelial tube morphogenesis;positive regulation of extrinsic apoptotic signaling pathway;positive regulation of apoptotic signaling pathway;positive regulation of signal transduction;positive regulation of cell communication;positive regulation of signaling;positive regulation of response to stimulus;regulation of apoptotic signaling pathway;regulation of extrinsic apoptotic signaling pathway;positive regulation of I-kappaB kinase/NF-kappaB signaling;positive regulation of intracellular signal transduction;positive regulation of macrophage differentiation;positive regulation of myeloid leukocyte differentiation;regulation of myeloid leukocyte differentiation;regulation of myeloid cell differentiation;regulation of hemopoiesis;regulation of immune system process;regulation of multicellular organismal development;regulation of developmental process;regulation of multicellular organismal process;regulation of cell differentiation;regulation of leukocyte differentiation;positive regulation of myeloid cell differentiation;positive regulation of cell differentiation;positive regulation of developmental process;positive regulation of hemopoiesis;positive regulation of immune system process;positive regulation of multicellular organismal process;positive regulation of leukocyte differentiation;regulation of macrophage differentiation;proteolysis involved in cellular protein catabolic process;cellular protein catabolic process;protein catabolic process;macromolecule catabolic process;organic substance catabolic process;catabolic process;cellular macromolecule catabolic process;cellular catabolic process;regulation of thymocyte apoptotic process;regulation of T cell apoptotic process;regulation of lymphocyte apoptotic process;regulation of leukocyte apoptotic process;leukocyte apoptotic process;lymphocyte apoptotic process;T cell apoptotic process;thymocyte apoptotic process;response to tumor necrosis factor;response to cytokine;response to organic substance;response to chemical;TRAIL-activated apoptotic signaling pathway	GO:0005737;GO:0044424;GO:0044464;GO:0005575;GO:0005623;GO:0005622;GO:0097200;GO:0097153;GO:0004197;GO:0004175;GO:0070011;GO:0008233;GO:0016787;GO:0003824;GO:0003674;GO:0008234;GO:0030218;GO:0034101;GO:0002262;GO:0002376;GO:0008150;GO:0048872;GO:0042592;GO:0065008;GO:0065007;GO:0030099;GO:0030154;GO:0048869;GO:0044767;GO:0032502;GO:0044699;GO:0044763;GO:0009987;GO:0030097;GO:0048534;GO:0002520;GO:0048731;GO:0007275;GO:0044707;GO:0032501;GO:0048856;GO:0048513;GO:0097194;GO:0006915;GO:0012501;GO:0008219;GO:0030216;GO:0043588;GO:0009913;GO:0008544;GO:0009888;GO:0030855;GO:0060429;GO:0030182;GO:0048699;GO:0022008;GO:0007399;GO:0031265;GO:0031264;GO:0098797;GO:0044459;GO:0044425;GO:0016020;GO:0005886;GO:0071944;GO:0098796;GO:0043234;GO:0032991;GO:0005829;GO:0044444;GO:0005815;GO:0044430;GO:0005856;GO:0043232;GO:0043229;GO:0043226;GO:0043228;GO:0044446;GO:0044422;GO:0015630;GO:0005739;GO:0043231;GO:0043227;GO:0030690;GO:0030689;GO:0044428;GO:0005634;GO:0030687;GO:0030684;GO:0030529;GO:1990904;GO:0030686;GO:0005654;GO:0031981;GO:0070013;GO:0043233;GO:0031974;GO:0097342;GO:0044445;GO:1902494;GO:0097199;GO:0004871;GO:0035877;GO:0019904;GO:0005515;GO:0005488;GO:0046982;GO:0046983;GO:0097110;GO:0031625;GO:0044389;GO:0019899;GO:0097202;GO:0031638;GO:0016485;GO:0006508;GO:0019538;GO:0043170;GO:0071704;GO:0008152;GO:0044238;GO:0051604;GO:0010467;GO:2001056;GO:2000116;GO:0052548;GO:0052547;GO:0030162;GO:0051246;GO:0080090;GO:0019222;GO:0050789;GO:0060255;GO:0051336;GO:0050790;GO:0065009;GO:0010950;GO:0010952;GO:0045862;GO:0032270;GO:0032268;GO:0044267;GO:0044260;GO:0044237;GO:0031323;GO:0050794;GO:0051247;GO:0010604;GO:0009893;GO:0048518;GO:0031325;GO:0048522;GO:0051345;GO:0043085;GO:0044093;GO:0006919;GO:0043280;GO:0043065;GO:0042981;GO:0043067;GO:0010941;GO:0043068;GO:0010942;GO:0043281;GO:0001525;GO:0048514;GO:0009653;GO:0001568;GO:0001944;GO:0072358;GO:0072359;GO:0048646;GO:0097190;GO:0007165;GO:0051716;GO:0050896;GO:0044700;GO:0023052;GO:0007154;GO:0048738;GO:0014706;GO:0060537;GO:0007507;GO:0097191;GO:0007166;GO:0008625;GO:0097284;GO:1904019;GO:0030225;GO:0002573;GO:0002521;GO:0043124;GO:0007249;GO:0035556;GO:0043122;GO:1902531;GO:0009966;GO:0048583;GO:0010646;GO:0023051;GO:1902532;GO:0009968;GO:0010648;GO:0048523;GO:0048519;GO:0023057;GO:0048585;GO:0060546;GO:0060544;GO:0010939;GO:0070265;GO:0070266;GO:0097300;GO:0060547;GO:0060548;GO:0043069;GO:0001841;GO:0021915;GO:0035295;GO:0043009;GO:0009792;GO:0009790;GO:0001838;GO:0016331;GO:0002009;GO:0048729;GO:0048598;GO:0072175;GO:0035148;GO:0035239;GO:0060562;GO:2001238;GO:2001235;GO:0009967;GO:0010647;GO:0023056;GO:0048584;GO:2001233;GO:2001236;GO:0043123;GO:1902533;GO:0045651;GO:0002763;GO:0002761;GO:0045637;GO:1903706;GO:0002682;GO:2000026;GO:0050793;GO:0051239;GO:0045595;GO:1902105;GO:0045639;GO:0045597;GO:0051094;GO:1903708;GO:0002684;GO:0051240;GO:1902107;GO:0045649;GO:0051603;GO:0044257;GO:0030163;GO:0009057;GO:1901575;GO:0009056;GO:0044265;GO:0044248;GO:0070243;GO:0070232;GO:0070228;GO:2000106;GO:0071887;GO:0070227;GO:0070231;GO:0070242;GO:0034612;GO:0034097;GO:0010033;GO:0042221;GO:0036462	959	TRINITY_DN91664_c5_g1_i1;TRINITY_DN91664_c5_g1_i2;TRINITY_DN91664_c5_g1_i3	PF00656.19^Peptidase_C14^Caspase domain^2-146^E:1.4e-20;PF00656.19^Peptidase_C14^Caspase domain^2-101^E:1.4e-12;PF00656.19^Peptidase_C14^Caspase domain^2-146^E:5e-20	.;.;.
TRINITY_DN88205_c0_g1	TRINITY_DN88205_c0_g1_i1;TRINITY_DN88205_c0_g1_i2	2	1176065117 ; acetylcholine receptor subunit alpha-like [Orbicella faveolata] ; 48498 ; 547	0.495004	0.440934	1.40933	2.04135	1.64597	2.48448	2.91789	2.57073	3.82688	6.36896	1.72514	0.90365	0.72863	1.09981	1.29167	1.13799	1.69406	2.81937	0.763676	2259	TRINITY_DN88205_c0_g1_i1	gi|1176065117|ref|XP_020602761.1|	1176065117 ; acetylcholine receptor subunit alpha-like [Orbicella faveolata] ; 48498 ; 547	48498	species=Montastraea faveolata;genus=Montastraea;family=Montastraeidae;suborder=Faviina;order=Scleractinia;subclass=Hexacorallia;class=Anthozoa;phylum=Cnidaria;no rank=Eumetazoa;kingdom=Metazoa;no rank=Opisthokonta;superkingdom=Eukaryota;no rank=cellular organisms;no rank=root	535	66.542	0	531	522	531	2259	547	69.3	97.1	acetylcholine-gated channel complex;integral component of plasma membrane;intrinsic component of plasma membrane;plasma membrane;membrane;cellular_component;cell part;cell;cell periphery;intrinsic component of membrane;membrane part;plasma membrane part;integral component of membrane;ion channel complex;transmembrane transporter complex;transporter complex;macromolecular complex;plasma membrane receptor complex;receptor complex;asymmetric synapse;neuron to neuron synapse;synapse;axon;neuron projection;cell projection;neuron part;cell junction;cytoplasm;intracellular part;intracellular;dendrite;somatodendritic compartment;dendritic shaft;cell projection part;dendritic spine;neuron spine;postsynapse;synapse part;growth cone;site of polarized growth;membrane raft;membrane microdomain;membrane region;whole membrane;neuronal cell body;cell body;postsynaptic density;postsynaptic specialization;organelle;postsynaptic membrane;synaptic membrane;plasma membrane region;presynaptic membrane;presynapse;acetylcholine binding;ammonium ion binding;cation binding;ion binding;binding;molecular_function;neurotransmitter binding;;adenylate cyclase binding;enzyme binding;protein binding;ATPase binding;drug binding;protein kinase binding;kinase binding;scaffold protein binding;calcium ion transport;divalent metal ion transport;divalent inorganic cation transport;cation transport;ion transport;transport;establishment of localization;localization;biological_process;metal ion transport;cation transmembrane transport;ion transmembrane transport;transmembrane transport;dopamine biosynthetic process;dopamine metabolic process;ammonium ion metabolic process;nitrogen compound metabolic process;metabolic process;catecholamine metabolic process;catechol-containing compound metabolic process;phenol-containing compound metabolic process;cellular aromatic compound metabolic process;cellular metabolic process;cellular process;organic hydroxy compound metabolic process;organic substance metabolic process;organic cyclic compound metabolic process;organonitrogen compound metabolic process;catecholamine biosynthetic process;catechol-containing compound biosynthetic process;phenol-containing compound biosynthetic process;aromatic compound biosynthetic process;cellular biosynthetic process;biosynthetic process;organic cyclic compound biosynthetic process;organic substance biosynthetic process;organic hydroxy compound biosynthetic process;organonitrogen compound biosynthetic process;neuronal action potential;transmission of nerve impulse;neurological system process;system process;multicellular organismal process;multicellular organismal signaling;single organism signaling;single-organism process;signaling;single-multicellular organism process;cell communication;action potential;regulation of membrane potential;regulation of biological quality;biological regulation;synaptic transmission, cholinergic;chemical synaptic transmission;anterograde trans-synaptic signaling;trans-synaptic signaling;synaptic signaling;cell-cell signaling;single-organism cellular process;extracellular ligand-gated ion channel activity;ligand-gated ion channel activity;ion channel activity;ion transmembrane transporter activity;substrate-specific transmembrane transporter activity;transmembrane transporter activity;transporter activity;substrate-specific transporter activity;substrate-specific channel activity;channel activity;passive transmembrane transporter activity;ligand-gated channel activity;transmembrane receptor activity;receptor activity;molecular transducer activity;gated channel activity	GO:0005892;GO:0005887;GO:0031226;GO:0005886;GO:0016020;GO:0005575;GO:0044464;GO:0005623;GO:0071944;GO:0031224;GO:0044425;GO:0044459;GO:0016021;GO:0034702;GO:1902495;GO:1990351;GO:0032991;GO:0098802;GO:0043235;GO:0032279;GO:0098984;GO:0045202;GO:0030424;GO:0043005;GO:0042995;GO:0097458;GO:0030054;GO:0005737;GO:0044424;GO:0005622;GO:0030425;GO:0036477;GO:0043198;GO:0044463;GO:0043197;GO:0044309;GO:0098794;GO:0044456;GO:0030426;GO:0030427;GO:0045121;GO:0098857;GO:0098589;GO:0098805;GO:0043025;GO:0044297;GO:0014069;GO:0099572;GO:0043226;GO:0045211;GO:0097060;GO:0098590;GO:0042734;GO:0098793;GO:0042166;GO:0070405;GO:0043169;GO:0043167;GO:0005488;GO:0003674;GO:0042165;GO:0004889;GO:0008179;GO:0019899;GO:0005515;GO:0051117;GO:0008144;GO:0019901;GO:0019900;GO:0097110;GO:0006816;GO:0070838;GO:0072511;GO:0006812;GO:0006811;GO:0006810;GO:0051234;GO:0051179;GO:0008150;GO:0030001;GO:0098655;GO:0034220;GO:0055085;GO:0042416;GO:0042417;GO:0097164;GO:0006807;GO:0008152;GO:0006584;GO:0009712;GO:0018958;GO:0006725;GO:0044237;GO:0009987;GO:1901615;GO:0071704;GO:1901360;GO:1901564;GO:0042423;GO:0009713;GO:0046189;GO:0019438;GO:0044249;GO:0009058;GO:1901362;GO:1901576;GO:1901617;GO:1901566;GO:0019228;GO:0019226;GO:0050877;GO:0003008;GO:0032501;GO:0035637;GO:0044700;GO:0044699;GO:0023052;GO:0044707;GO:0007154;GO:0001508;GO:0042391;GO:0065008;GO:0065007;GO:0007271;GO:0007268;GO:0098916;GO:0099537;GO:0099536;GO:0007267;GO:0044763;GO:0005230;GO:0015276;GO:0005216;GO:0015075;GO:0022891;GO:0022857;GO:0005215;GO:0022892;GO:0022838;GO:0015267;GO:0022803;GO:0022834;GO:0099600;GO:0004872;GO:0060089;GO:0022836	277	TRINITY_DN88205_c0_g1_i1	PF02931.20^Neur_chan_LBD^Neurotransmitter-gated ion-channel ligand binding domain^35-247^E:8.2e-52`PF02932.13^Neur_chan_memb^Neurotransmitter-gated ion-channel transmembrane region^255-504^E:1.3e-31	sigP:1^24^0.602^YES
TRINITY_DN91569_c0_g3	TRINITY_DN91569_c0_g3_i1;TRINITY_DN91569_c0_g3_i2;TRINITY_DN91569_c0_g3_i3	3	1005460159 ; PREDICTED: uncharacterized protein LOC107345928 [Acropora digitifera] ; 70779 ; 243	0.494995	0.509024	1.40932	1.02067	1.2802	1.33779	1.34672	0.350554	2.02599	3.79903	2.53021	1.03098	1.29313	1.35131	1.36032	0.354095	2.04646	3.8374	2.55577	990	TRINITY_DN91569_c0_g3_i3	gi|1005460159|ref|XP_015767156.1|	1005460159 ; PREDICTED: uncharacterized protein LOC107345928 [Acropora digitifera] ; 70779 ; 243	70779	species=Acropora digitifera;genus=Acropora;family=Acroporidae;suborder=Astrocoeniina;order=Scleractinia;subclass=Hexacorallia;class=Anthozoa;phylum=Cnidaria;no rank=Eumetazoa;kingdom=Metazoa;no rank=Opisthokonta;superkingdom=Eukaryota;no rank=cellular organisms;no rank=root	194	57.216	1.3e-72	191	190	191	990	243	57.6	78.6	NA	NA	NA	TRINITY_DN91569_c0_g3_i2;TRINITY_DN91569_c0_g3_i3	PF01541.21^GIY-YIG^GIY-YIG catalytic domain^79-135^E:7.6e-07;PF01541.21^GIY-YIG^GIY-YIG catalytic domain^79-135^E:7.6e-07	.;.
TRINITY_DN90419_c2_g1	TRINITY_DN90419_c2_g1_i1	1	1176069827 ; adenosine receptor A2a-like [Orbicella faveolata] ; 48498 ; 310	0.494762	0.26985	1.40909	5.6137	3.65772	6.11563	7.85585	12.0357	5.74032	9.72105	6.55555	3.57561	2.32976	3.89531	5.00372	7.66603	3.65625	6.19175	4.17551	1570	TRINITY_DN90419_c2_g1_i1	gi|1176069827|ref|XP_020604768.1|	1176069827 ; adenosine receptor A2a-like [Orbicella faveolata] ; 48498 ; 310	48498	species=Montastraea faveolata;genus=Montastraea;family=Montastraeidae;suborder=Faviina;order=Scleractinia;subclass=Hexacorallia;class=Anthozoa;phylum=Cnidaria;no rank=Eumetazoa;kingdom=Metazoa;no rank=Opisthokonta;superkingdom=Eukaryota;no rank=cellular organisms;no rank=root	291	53.265	4.19e-88	286	273	286	1570	310	52.2	92.3	integral component of membrane;intrinsic component of membrane;membrane part;cellular_component;membrane;plasma membrane;cell part;cell;cell periphery;melanocyte-stimulating hormone receptor activity;melanocortin receptor activity;G-protein coupled peptide receptor activity;G-protein coupled receptor activity;transmembrane signaling receptor activity;signaling receptor activity;receptor activity;molecular transducer activity;molecular_function;signal transducer activity;transmembrane receptor activity;peptide receptor activity;G-protein coupled receptor signaling pathway;signal transduction;cellular process;biological_process;cellular response to stimulus;response to stimulus;single organism signaling;single-organism process;signaling;cell communication;regulation of cellular process;regulation of biological process;biological regulation	GO:0016021;GO:0031224;GO:0044425;GO:0005575;GO:0016020;GO:0005886;GO:0044464;GO:0005623;GO:0071944;GO:0004980;GO:0004977;GO:0008528;GO:0004930;GO:0004888;GO:0038023;GO:0004872;GO:0060089;GO:0003674;GO:0004871;GO:0099600;GO:0001653;GO:0007186;GO:0007165;GO:0009987;GO:0008150;GO:0051716;GO:0050896;GO:0044700;GO:0044699;GO:0023052;GO:0007154;GO:0050794;GO:0050789;GO:0065007	49	TRINITY_DN90419_c2_g1_i1	PF10320.6^7TM_GPCR_Srsx^Serpentine type 7TM GPCR chemoreceptor Srsx^28-279^E:6.4e-06`PF00001.18^7tm_1^7 transmembrane receptor (rhodopsin family)^31-268^E:1.1e-22	.
TRINITY_DN66890_c0_g2	TRINITY_DN66890_c0_g2_i1	1	1005489448 ; PREDICTED: uncharacterized protein LOC107327200 [Acropora digitifera] ; 70779 ; 507	0.494738	NA	1.40907	0	0	0.955567	0.448905	0	1.013	1.11736	0.575048	0	0	0.667762	0.313701	0	0.707895	0.780826	0.401851	1431	TRINITY_DN66890_c0_g2_i1	gi|1005489448|ref|XP_015747436.1|	1005489448 ; PREDICTED: uncharacterized protein LOC107327200 [Acropora digitifera] ; 70779 ; 507	70779	species=Acropora digitifera;genus=Acropora;family=Acroporidae;suborder=Astrocoeniina;order=Scleractinia;subclass=Hexacorallia;class=Anthozoa;phylum=Cnidaria;no rank=Eumetazoa;kingdom=Metazoa;no rank=Opisthokonta;superkingdom=Eukaryota;no rank=cellular organisms;no rank=root	387	90.956	0	387	387	387	1431	507	81.1	76.3	NA	NA	NA	TRINITY_DN66890_c0_g2_i1	PF00078.24^RVT_1^Reverse transcriptase (RNA-dependent DNA polymerase)^147-268^E:7.1e-08`PF05380.10^Peptidase_A17^Pao retrotransposon peptidase^328-465^E:3e-47	.
TRINITY_DN100001_c2_g1	TRINITY_DN100001_c2_g1_i1;TRINITY_DN100001_c2_g1_i2;TRINITY_DN100001_c2_g1_i3;TRINITY_DN100001_c2_g1_i4;TRINITY_DN100001_c2_g1_i5;TRINITY_DN100001_c2_g1_i6;TRINITY_DN100001_c2_g1_i7;TRINITY_DN100001_c2_g1_i8;TRINITY_DN100001_c2_g1_i9;TRINITY_DN100001_c2_g1_i10;TRINITY_DN100001_c2_g1_i11;TRINITY_DN100001_c2_g1_i12;TRINITY_DN100001_c2_g1_i13;TRINITY_DN100001_c2_g1_i14;TRINITY_DN100001_c2_g1_i15;TRINITY_DN100001_c2_g1_i16;TRINITY_DN100001_c2_g1_i17;TRINITY_DN100001_c2_g1_i18	18	1176094542 ; trafficking protein particle complex subunit 9-like [Orbicella faveolata] ; 48498 ; 1329	0.49469	0.0605884	1.40902	31.896	32.0051	36.1204	23.1186	43.4686	48.5113	40.0015	41.9785	12.0362	12.0773	13.6303	8.72398	16.4032	18.3061	15.0949	15.8409	2650.01	TRINITY_DN100001_c2_g1_i4	gi|1176094542|ref|XP_020617808.1|	1176094542 ; trafficking protein particle complex subunit 9-like [Orbicella faveolata] ; 48498 ; 1329	48498	species=Montastraea faveolata;genus=Montastraea;family=Montastraeidae;suborder=Faviina;order=Scleractinia;subclass=Hexacorallia;class=Anthozoa;phylum=Cnidaria;no rank=Eumetazoa;kingdom=Metazoa;no rank=Opisthokonta;superkingdom=Eukaryota;no rank=cellular organisms;no rank=root	979;400	68.437;69.25	0.0;5.73e-173	1328	1118	1328	4433	1329	75.7	99.9	endoplasmic reticulum;cytoplasmic part;cytoplasm;intracellular part;cell part;cellular_component;cell;intracellular;intracellular membrane-bounded organelle;membrane-bounded organelle;organelle;intracellular organelle;endomembrane system;trans-Golgi network;Golgi subcompartment;Golgi apparatus;Golgi apparatus part;intracellular organelle part;organelle part;organelle subcompartment;cell differentiation;cellular developmental process;single-organism developmental process;developmental process;biological_process;single-organism process;single-organism cellular process;cellular process;cytosol;Golgi membrane;bounding membrane of organelle;organelle membrane;membrane;cellular protein metabolic process;protein metabolic process;macromolecule metabolic process;organic substance metabolic process;metabolic process;primary metabolic process;cellular macromolecule metabolic process;cellular metabolic process;cerebral cortex development;pallium development;anatomical structure development;telencephalon development;forebrain development;brain development;central nervous system development;nervous system development;system development;multicellular organism development;single-multicellular organism process;multicellular organismal process;animal organ development;head development;COPII vesicle coating;vesicle targeting, rough ER to cis-Golgi;ER to Golgi vesicle-mediated transport;Golgi vesicle transport;vesicle-mediated transport;transport;establishment of localization;localization;intracellular transport;cellular localization;establishment of localization in cell;vesicle targeting, to, from or within Golgi;vesicle targeting;establishment of vesicle localization;vesicle localization;organelle localization;establishment of organelle localization;protein complex assembly;protein complex subunit organization;macromolecular complex subunit organization;cellular component organization;cellular component organization or biogenesis;macromolecular complex assembly;cellular component assembly;cellular component biogenesis;protein complex biogenesis;vesicle coating;membrane budding;membrane organization;vesicle organization;organelle organization;COPII-coated vesicle budding;post-translational protein modification;cellular protein modification process;protein modification process;macromolecule modification;protein N-linked glycosylation via asparagine;protein N-linked glycosylation;protein glycosylation;glycoprotein biosynthetic process;carbohydrate derivative biosynthetic process;carbohydrate derivative metabolic process;organic substance biosynthetic process;biosynthetic process;cellular macromolecule biosynthetic process;cellular biosynthetic process;macromolecule biosynthetic process;glycoprotein metabolic process;macromolecule glycosylation;glycosylation;single-organism metabolic process;peptidyl-asparagine modification;peptidyl-amino acid modification	GO:0005783;GO:0044444;GO:0005737;GO:0044424;GO:0044464;GO:0005575;GO:0005623;GO:0005622;GO:0043231;GO:0043227;GO:0043226;GO:0043229;GO:0012505;GO:0005802;GO:0098791;GO:0005794;GO:0044431;GO:0044446;GO:0044422;GO:0031984;GO:0030154;GO:0048869;GO:0044767;GO:0032502;GO:0008150;GO:0044699;GO:0044763;GO:0009987;GO:0005829;GO:0000139;GO:0098588;GO:0031090;GO:0016020;GO:0044267;GO:0019538;GO:0043170;GO:0071704;GO:0008152;GO:0044238;GO:0044260;GO:0044237;GO:0021987;GO:0021543;GO:0048856;GO:0021537;GO:0030900;GO:0007420;GO:0007417;GO:0007399;GO:0048731;GO:0007275;GO:0044707;GO:0032501;GO:0048513;GO:0060322;GO:0048208;GO:0048207;GO:0006888;GO:0048193;GO:0016192;GO:0006810;GO:0051234;GO:0051179;GO:0046907;GO:0051641;GO:0051649;GO:0048199;GO:0006903;GO:0051650;GO:0051648;GO:0051640;GO:0051656;GO:0006461;GO:0071822;GO:0043933;GO:0016043;GO:0071840;GO:0065003;GO:0022607;GO:0044085;GO:0070271;GO:0006901;GO:0006900;GO:0061024;GO:0016050;GO:0006996;GO:0090114;GO:0043687;GO:0006464;GO:0036211;GO:0043412;GO:0018279;GO:0006487;GO:0006486;GO:0009101;GO:1901137;GO:1901135;GO:1901576;GO:0009058;GO:0034645;GO:0044249;GO:0009059;GO:0009100;GO:0043413;GO:0070085;GO:0044710;GO:0018196;GO:0018193	1420	TRINITY_DN100001_c2_g1_i3;TRINITY_DN100001_c2_g1_i4;TRINITY_DN100001_c2_g1_i4;TRINITY_DN100001_c2_g1_i6;TRINITY_DN100001_c2_g1_i6;TRINITY_DN100001_c2_g1_i7;TRINITY_DN100001_c2_g1_i7;TRINITY_DN100001_c2_g1_i8;TRINITY_DN100001_c2_g1_i8;TRINITY_DN100001_c2_g1_i9;TRINITY_DN100001_c2_g1_i9;TRINITY_DN100001_c2_g1_i10;TRINITY_DN100001_c2_g1_i10;TRINITY_DN100001_c2_g1_i11;TRINITY_DN100001_c2_g1_i11;TRINITY_DN100001_c2_g1_i15;TRINITY_DN100001_c2_g1_i15;TRINITY_DN100001_c2_g1_i17;TRINITY_DN100001_c2_g1_i17;TRINITY_DN100001_c2_g1_i18;TRINITY_DN100001_c2_g1_i18	PF08626.8^TRAPPC9-Trs120^Transport protein Trs120 or TRAPPC9, TRAPP II complex subunit^5-133^E:3.2e-14;PF08626.8^TRAPPC9-Trs120^Transport protein Trs120 or TRAPPC9, TRAPP II complex subunit^168-316^E:3.7e-14`PF08626.8^TRAPPC9-Trs120^Transport protein Trs120 or TRAPPC9, TRAPP II complex subunit^347-733^E:1.1e-23`PF08626.8^TRAPPC9-Trs120^Transport protein Trs120 or TRAPPC9, TRAPP II complex subunit^920-1049^E:1.9e-08;.;PF08626.8^TRAPPC9-Trs120^Transport protein Trs120 or TRAPPC9, TRAPP II complex subunit^168-316^E:3.7e-14`PF08626.8^TRAPPC9-Trs120^Transport protein Trs120 or TRAPPC9, TRAPP II complex subunit^347-733^E:1.1e-23`PF08626.8^TRAPPC9-Trs120^Transport protein Trs120 or TRAPPC9, TRAPP II complex subunit^920-1049^E:1.9e-08;.;PF08626.8^TRAPPC9-Trs120^Transport protein Trs120 or TRAPPC9, TRAPP II complex subunit^263-392^E:3.7e-09;.;PF08626.8^TRAPPC9-Trs120^Transport protein Trs120 or TRAPPC9, TRAPP II complex subunit^58-251^E:1.6e-12`PF08626.8^TRAPPC9-Trs120^Transport protein Trs120 or TRAPPC9, TRAPP II complex subunit^438-567^E:7.3e-09;.;PF08626.8^TRAPPC9-Trs120^Transport protein Trs120 or TRAPPC9, TRAPP II complex subunit^263-392^E:3.7e-09;.;PF08626.8^TRAPPC9-Trs120^Transport protein Trs120 or TRAPPC9, TRAPP II complex subunit^69-265^E:9.2e-13`PF08626.8^TRAPPC9-Trs120^Transport protein Trs120 or TRAPPC9, TRAPP II complex subunit^452-581^E:7.6e-09;.;PF08626.8^TRAPPC9-Trs120^Transport protein Trs120 or TRAPPC9, TRAPP II complex subunit^58-251^E:1.6e-12`PF08626.8^TRAPPC9-Trs120^Transport protein Trs120 or TRAPPC9, TRAPP II complex subunit^438-567^E:7.3e-09;.;PF08626.8^TRAPPC9-Trs120^Transport protein Trs120 or TRAPPC9, TRAPP II complex subunit^69-265^E:9.2e-13`PF08626.8^TRAPPC9-Trs120^Transport protein Trs120 or TRAPPC9, TRAPP II complex subunit^452-581^E:7.6e-09;.;PF08626.8^TRAPPC9-Trs120^Transport protein Trs120 or TRAPPC9, TRAPP II complex subunit^69-265^E:9.2e-13`PF08626.8^TRAPPC9-Trs120^Transport protein Trs120 or TRAPPC9, TRAPP II complex subunit^452-581^E:7.6e-09;.;PF08626.8^TRAPPC9-Trs120^Transport protein Trs120 or TRAPPC9, TRAPP II complex subunit^69-265^E:9.2e-13`PF08626.8^TRAPPC9-Trs120^Transport protein Trs120 or TRAPPC9, TRAPP II complex subunit^452-581^E:7.6e-09;.	.;.;sigP:1^30^0.621^YES;.;sigP:1^30^0.621^YES;.;sigP:1^30^0.621^YES;.;sigP:1^30^0.621^YES;.;sigP:1^30^0.621^YES;.;sigP:1^30^0.621^YES;.;sigP:1^30^0.621^YES;.;sigP:1^30^0.621^YES;.;sigP:1^30^0.621^YES;.;sigP:1^30^0.621^YES
TRINITY_DN55780_c0_g1	TRINITY_DN55780_c0_g1_i1;TRINITY_DN55780_c0_g1_i2	2	1005472703 ; PREDICTED: plastin-3-like [Acropora digitifera] ; 70779 ; 566	0.494679	NA	1.40901	0	0	0.764454	0.897811	0	0	0.782153	3.22027	0	0	0.49256	0.578486	0	0	0.503965	2.07492	1552	TRINITY_DN55780_c0_g1_i1	gi|1005472703|ref|XP_015773207.1|	1005472703 ; PREDICTED: plastin-3-like [Acropora digitifera] ; 70779 ; 566	70779	species=Acropora digitifera;genus=Acropora;family=Acroporidae;suborder=Astrocoeniina;order=Scleractinia;subclass=Hexacorallia;class=Anthozoa;phylum=Cnidaria;no rank=Eumetazoa;kingdom=Metazoa;no rank=Opisthokonta;superkingdom=Eukaryota;no rank=cellular organisms;no rank=root	279	83.513	1.16e-171	279	279	279	1552	566	53.9	49.3	cytoplasm;intracellular part;cell part;cellular_component;cell;intracellular;calcium ion binding;metal ion binding;cation binding;ion binding;binding;molecular_function;protein binding;cell leading edge;lamellipodium;cell projection;phagocytic cup;plasma membrane part;membrane part;membrane;plasma membrane;cell periphery;phagocytic vesicle;endocytic vesicle;cytoplasmic vesicle;cytoplasmic part;intracellular vesicle;vesicle;membrane-bounded organelle;organelle;intracellular organelle;actin filament binding;actin binding;cytoskeletal protein binding;protein complex binding;macromolecular complex binding;actin filament bundle assembly;actin filament bundle organization;actin filament organization;actin cytoskeleton organization;cytoskeleton organization;organelle organization;cellular component organization;cellular component organization or biogenesis;biological_process;cellular process;actin filament-based process;single-organism cellular process;single-organism process;single-organism organelle organization;supramolecular fiber organization;cellular component assembly;cellular component biogenesis;sexual reproduction;reproduction;multi-organism reproductive process;multi-organism process;reproductive process	GO:0005737;GO:0044424;GO:0044464;GO:0005575;GO:0005623;GO:0005622;GO:0005509;GO:0046872;GO:0043169;GO:0043167;GO:0005488;GO:0003674;GO:0005515;GO:0031252;GO:0030027;GO:0042995;GO:0001891;GO:0044459;GO:0044425;GO:0016020;GO:0005886;GO:0071944;GO:0045335;GO:0030139;GO:0031410;GO:0044444;GO:0097708;GO:0031982;GO:0043227;GO:0043226;GO:0043229;GO:0051015;GO:0003779;GO:0008092;GO:0032403;GO:0044877;GO:0051017;GO:0061572;GO:0007015;GO:0030036;GO:0007010;GO:0006996;GO:0016043;GO:0071840;GO:0008150;GO:0009987;GO:0030029;GO:0044763;GO:0044699;GO:1902589;GO:0097435;GO:0022607;GO:0044085;GO:0019953;GO:0000003;GO:0044703;GO:0051704;GO:0022414	86	TRINITY_DN55780_c0_g1_i1	PF00307.28^CH^Calponin homology (CH) domain^49-155^E:3.9e-19`PF00307.28^CH^Calponin homology (CH) domain^172-275^E:8.5e-17	.
TRINITY_DN105137_c7_g1	TRINITY_DN105137_c7_g1_i1;TRINITY_DN105137_c7_g1_i2;TRINITY_DN105137_c7_g1_i3;TRINITY_DN105137_c7_g1_i4;TRINITY_DN105137_c7_g1_i5;TRINITY_DN105137_c7_g1_i6;TRINITY_DN105137_c7_g1_i7;TRINITY_DN105137_c7_g1_i8;TRINITY_DN105137_c7_g1_i9;TRINITY_DN105137_c7_g1_i10;TRINITY_DN105137_c7_g1_i11	11	1176089043 ; hemicentin-1-like [Orbicella faveolata] ; 48498 ; 526	0.494577	0.32732	1.40891	11.2274	14.2651	12.9957	7.85585	22.4354	17.3335	6.92764	26.1072	13.3458	16.9566	15.4477	9.33808	26.6685	20.604	8.23474	31.0331	841.27	TRINITY_DN105137_c7_g1_i2	gi|1176089043|ref|XP_020614882.1|	1176089043 ; hemicentin-1-like [Orbicella faveolata] ; 48498 ; 526	48498	species=Montastraea faveolata;genus=Montastraea;family=Montastraeidae;suborder=Faviina;order=Scleractinia;subclass=Hexacorallia;class=Anthozoa;phylum=Cnidaria;no rank=Eumetazoa;kingdom=Metazoa;no rank=Opisthokonta;superkingdom=Eukaryota;no rank=cellular organisms;no rank=root	136	37.5	3.89e-16	135	132	135	1682	526	23.5	25.7	axon;neuron projection;cell projection;cell part;cellular_component;cell;neuron part;integral component of membrane;intrinsic component of membrane;membrane part;membrane;plasma membrane;cell periphery;axon guidance;neuron projection guidance;movement of cell or subcellular component;single-organism cellular process;cellular process;biological_process;single-organism process;neuron projection morphogenesis;neuron projection development;cell projection organization;cellular component organization;cellular component organization or biogenesis;neuron development;cell development;anatomical structure development;developmental process;cell differentiation;cellular developmental process;single-organism developmental process;neuron differentiation;generation of neurons;neurogenesis;nervous system development;system development;multicellular organism development;single-multicellular organism process;multicellular organismal process;cell projection morphogenesis;cell part morphogenesis;cellular component morphogenesis;anatomical structure morphogenesis;cell morphogenesis;chemotaxis;taxis;locomotion;response to external stimulus;response to stimulus;response to chemical;axonogenesis;cell morphogenesis involved in neuron differentiation;cell morphogenesis involved in differentiation;axon development;axon midline choice point recognition;axon choice point recognition;neuron recognition;cell recognition;chemoattraction of axon;cellular response to chemical stimulus;cellular response to stimulus;positive chemotaxis;chemorepulsion of axon;negative chemotaxis;commissural neuron axon guidance;neuron migration;cell migration;cell motility;localization of cell;localization;slit diaphragm;filtration diaphragm;cell-cell junction;cell junction;cell adhesion;biological adhesion;negative regulation of protein phosphorylation;negative regulation of protein modification process;regulation of protein modification process;cellular protein modification process;cellular protein metabolic process;protein metabolic process;macromolecule metabolic process;organic substance metabolic process;metabolic process;primary metabolic process;cellular macromolecule metabolic process;cellular metabolic process;protein modification process;macromolecule modification;regulation of cellular protein metabolic process;regulation of protein metabolic process;regulation of primary metabolic process;regulation of metabolic process;regulation of biological process;biological regulation;regulation of macromolecule metabolic process;regulation of cellular metabolic process;regulation of cellular process;negative regulation of cellular protein metabolic process;negative regulation of cellular metabolic process;negative regulation of metabolic process;negative regulation of biological process;negative regulation of cellular process;negative regulation of protein metabolic process;negative regulation of macromolecule metabolic process;regulation of protein phosphorylation;protein phosphorylation;phosphorylation;phosphate-containing compound metabolic process;phosphorus metabolic process;regulation of phosphorylation;regulation of phosphate metabolic process;regulation of phosphorus metabolic process;negative regulation of phosphorylation;negative regulation of phosphate metabolic process;negative regulation of phosphorus metabolic process;single organismal cell-cell adhesion;single organism cell adhesion;cell-cell adhesion;protein binding;binding;molecular_function	GO:0030424;GO:0043005;GO:0042995;GO:0044464;GO:0005575;GO:0005623;GO:0097458;GO:0016021;GO:0031224;GO:0044425;GO:0016020;GO:0005886;GO:0071944;GO:0007411;GO:0097485;GO:0006928;GO:0044763;GO:0009987;GO:0008150;GO:0044699;GO:0048812;GO:0031175;GO:0030030;GO:0016043;GO:0071840;GO:0048666;GO:0048468;GO:0048856;GO:0032502;GO:0030154;GO:0048869;GO:0044767;GO:0030182;GO:0048699;GO:0022008;GO:0007399;GO:0048731;GO:0007275;GO:0044707;GO:0032501;GO:0048858;GO:0032990;GO:0032989;GO:0009653;GO:0000902;GO:0006935;GO:0042330;GO:0040011;GO:0009605;GO:0050896;GO:0042221;GO:0007409;GO:0048667;GO:0000904;GO:0061564;GO:0016199;GO:0016198;GO:0008038;GO:0008037;GO:0061642;GO:0070887;GO:0051716;GO:0050918;GO:0061643;GO:0050919;GO:0071679;GO:0001764;GO:0016477;GO:0048870;GO:0051674;GO:0051179;GO:0036057;GO:0036056;GO:0005911;GO:0030054;GO:0007155;GO:0022610;GO:0001933;GO:0031400;GO:0031399;GO:0006464;GO:0044267;GO:0019538;GO:0043170;GO:0071704;GO:0008152;GO:0044238;GO:0044260;GO:0044237;GO:0036211;GO:0043412;GO:0032268;GO:0051246;GO:0080090;GO:0019222;GO:0050789;GO:0065007;GO:0060255;GO:0031323;GO:0050794;GO:0032269;GO:0031324;GO:0009892;GO:0048519;GO:0048523;GO:0051248;GO:0010605;GO:0001932;GO:0006468;GO:0016310;GO:0006796;GO:0006793;GO:0042325;GO:0019220;GO:0051174;GO:0042326;GO:0045936;GO:0010563;GO:0016337;GO:0098602;GO:0098609;GO:0005515;GO:0005488;GO:0003674	663	TRINITY_DN105137_c7_g1_i9	PF13927.3^Ig_3^Immunoglobulin domain^73-137^E:3.5e-12`PF07679.13^I-set^Immunoglobulin I-set domain^73-150^E:7.5e-11`PF00047.22^ig^Immunoglobulin domain^78-146^E:1.4e-06`PF13895.3^Ig_2^Immunoglobulin domain^79-149^E:3.1e-08	.
TRINITY_DN42891_c0_g1	TRINITY_DN42891_c0_g1_i1	1	1005461540 ; PREDICTED: uncharacterized protein LOC107346559 [Acropora digitifera] ; 70779 ; 375	0.494323	NA	1.40866	0.765505	0	0	0	2.33702	0	0	0	0.632649	0	0	0	1.93142	0	0	0	1210	TRINITY_DN42891_c0_g1_i1	gi|1005461540|ref|XP_015767851.1|	1005461540 ; PREDICTED: uncharacterized protein LOC107346559 [Acropora digitifera] ; 70779 ; 375	70779	species=Acropora digitifera;genus=Acropora;family=Acroporidae;suborder=Astrocoeniina;order=Scleractinia;subclass=Hexacorallia;class=Anthozoa;phylum=Cnidaria;no rank=Eumetazoa;kingdom=Metazoa;no rank=Opisthokonta;superkingdom=Eukaryota;no rank=cellular organisms;no rank=root	166	87.349	2.97e-92	164	166	164	1210	375	41.2	43.7	DNA binding;nucleic acid binding;heterocyclic compound binding;binding;molecular_function;organic cyclic compound binding;DNA integration;DNA metabolic process;cellular macromolecule metabolic process;cellular metabolic process;metabolic process;biological_process;cellular process;macromolecule metabolic process;organic substance metabolic process;nucleic acid metabolic process;nucleobase-containing compound metabolic process;cellular aromatic compound metabolic process;cellular nitrogen compound metabolic process;nitrogen compound metabolic process;primary metabolic process;heterocycle metabolic process;organic cyclic compound metabolic process;DNA recombination;establishment of integrated proviral latency;establishment of viral latency;viral process;multi-organism cellular process;multi-organism process;symbiosis, encompassing mutualism through parasitism;interspecies interaction between organisms;viral latency;viral entry into host cell;viral life cycle;entry into host cell;entry into host;entry into other organism involved in symbiotic interaction;interaction with host;entry into cell of other organism involved in symbiotic interaction	GO:0003677;GO:0003676;GO:1901363;GO:0005488;GO:0003674;GO:0097159;GO:0015074;GO:0006259;GO:0044260;GO:0044237;GO:0008152;GO:0008150;GO:0009987;GO:0043170;GO:0071704;GO:0090304;GO:0006139;GO:0006725;GO:0034641;GO:0006807;GO:0044238;GO:0046483;GO:1901360;GO:0006310;GO:0075713;GO:0019043;GO:0016032;GO:0044764;GO:0051704;GO:0044403;GO:0044419;GO:0019042;GO:0046718;GO:0019058;GO:0030260;GO:0044409;GO:0051828;GO:0051701;GO:0051806	64	NA	NA	NA
