## Supplementary Excel File for "A tentacle for every occasion: comparing the hunting tentacles and sweeper tentacles, used for territorial competition, in the coral *Galaxea fascicularis*" (part 35 of 134)

### Sheet: Transcriptome (continued)
ID	isoforms	isofroms_count	description	SW.CT.log2FoldChange	SW.CT.padj	SW.CT.FC	FPM.CT3	FPM.CT7	FPM.CT8	FPM.CT9	FPM.SW3	FPM.SW7	FPM.SW8	FPM.SW9	FPKM.CT3	FPKM.CT7	FPKM.CT8	FPKM.CT9	FPKM.SW3	FPKM.SW7	FPKM.SW8	FPKM.SW9	isoforms_mean_length	BLAST.query	BLAST.target	BLAST.description	BLAST.taxid	BLAST.lineage	BLAST.alnLen	BLAST.identity	BLAST.evalue	BLAST.sumAlnLen	BLAST.coverageQ	BLAST.coverageT	BLAST.qLen	BLAST.tLen	BLAST.q_perCovarage	BLAST.t_perCoverage	GO.term_name	GO.term_id	GO.terms_count	ORF.isofroms	Pfam	SignalP
TRINITY_DN78246_c0_g1	TRINITY_DN78246_c0_g1_i1;TRINITY_DN78246_c0_g1_i2;TRINITY_DN78246_c0_g1_i3;TRINITY_DN78246_c0_g1_i4;TRINITY_DN78246_c0_g1_i5;TRINITY_DN78246_c0_g1_i6;TRINITY_DN78246_c0_g1_i7	7	667467015 ; RecName: Full=Coadhesin ; 45264 ; 1675	0.494118	0.576182	1.40846	0.765505	0.365772	0.191113	0.897811	1.86962	0.787887	0	1.49513	0.348756	0.166642	0.0870692	0.409033	0.851778	0.358953	0	0.681163	2194.96	TRINITY_DN78246_c0_g1_i1	gi|667467015|sp|B3EWZ3.1|CADN_ACRMI	667467015 ; RecName: Full=Coadhesin ; 45264 ; 1675	45264	species=Acropora millepora;genus=Acropora;family=Acroporidae;suborder=Astrocoeniina;order=Scleractinia;subclass=Hexacorallia;class=Anthozoa;phylum=Cnidaria;no rank=Eumetazoa;kingdom=Metazoa;no rank=Opisthokonta;superkingdom=Eukaryota;no rank=cellular organisms;no rank=root	545;341;180	60.0;33.138;38.333	0.0;1.88e-36;8.18e-24	553	544	553	2653	1675	61.5	33	integral component of membrane;intrinsic component of membrane;membrane part;cellular_component;membrane	GO:0016021;GO:0031224;GO:0044425;GO:0005575;GO:0016020	25	TRINITY_DN78246_c0_g1_i1;TRINITY_DN78246_c0_g1_i4;TRINITY_DN78246_c0_g1_i5;TRINITY_DN78246_c0_g1_i6;TRINITY_DN78246_c0_g1_i7	PF00092.25^VWA^von Willebrand factor type A domain^3-149^E:2.3e-15`PF13519.3^VWA_2^von Willebrand factor type A domain^9-105^E:1.2e-07`PF13768.3^VWA_3^von Willebrand factor type A domain^10-136^E:1.2e-05`PF00092.25^VWA^von Willebrand factor type A domain^181-321^E:1.1e-14`PF13768.3^VWA_3^von Willebrand factor type A domain^188-321^E:1.5e-06`PF13519.3^VWA_2^von Willebrand factor type A domain^196-289^E:1.5e-07`PF00092.25^VWA^von Willebrand factor type A domain^369-521^E:6.9e-14`PF13519.3^VWA_2^von Willebrand factor type A domain^369-476^E:8.4e-08`PF13768.3^VWA_3^von Willebrand factor type A domain^381-515^E:0.13;PF00092.25^VWA^von Willebrand factor type A domain^3-149^E:4.7e-16`PF13519.3^VWA_2^von Willebrand factor type A domain^8-105^E:3.3e-08`PF13768.3^VWA_3^von Willebrand factor type A domain^10-137^E:2.7e-06;PF00092.25^VWA^von Willebrand factor type A domain^3-149^E:4.7e-16`PF13519.3^VWA_2^von Willebrand factor type A domain^8-105^E:3.3e-08`PF13768.3^VWA_3^von Willebrand factor type A domain^10-137^E:2.7e-06;PF00092.25^VWA^von Willebrand factor type A domain^3-149^E:2.3e-15`PF13519.3^VWA_2^von Willebrand factor type A domain^9-105^E:1.2e-07`PF13768.3^VWA_3^von Willebrand factor type A domain^10-136^E:1.2e-05`PF00092.25^VWA^von Willebrand factor type A domain^181-321^E:1.1e-14`PF13768.3^VWA_3^von Willebrand factor type A domain^188-321^E:1.5e-06`PF13519.3^VWA_2^von Willebrand factor type A domain^196-289^E:1.5e-07`PF00092.25^VWA^von Willebrand factor type A domain^369-521^E:6.9e-14`PF13519.3^VWA_2^von Willebrand factor type A domain^369-476^E:8.4e-08`PF13768.3^VWA_3^von Willebrand factor type A domain^381-515^E:0.13;PF00092.25^VWA^von Willebrand factor type A domain^3-135^E:8.1e-14`PF13519.3^VWA_2^von Willebrand factor type A domain^3-89^E:8.7e-08`PF13768.3^VWA_3^von Willebrand factor type A domain^16-128^E:0.048	.;.;.;.;.
TRINITY_DN99822_c0_g7	TRINITY_DN99822_c0_g7_i1;TRINITY_DN99822_c0_g7_i2	2	1176056482 ; homeobox protein ceh-19-like [Orbicella faveolata] ; 48498 ; 219	0.49399	0.153436	1.40833	127.839	135.336	157.095	37.4836	220.031	110.417	190.175	97.6432	43.1157	45.644	52.9827	12.6419	74.2086	37.2397	64.1393	32.9316	2965.03	TRINITY_DN99822_c0_g7_i2	gi|1176056482|ref|XP_020600713.1|	1176056482 ; homeobox protein ceh-19-like [Orbicella faveolata] ; 48498 ; 219	48498	species=Montastraea faveolata;genus=Montastraea;family=Montastraeidae;suborder=Faviina;order=Scleractinia;subclass=Hexacorallia;class=Anthozoa;phylum=Cnidaria;no rank=Eumetazoa;kingdom=Metazoa;no rank=Opisthokonta;superkingdom=Eukaryota;no rank=cellular organisms;no rank=root	196	57.653	3.14e-65	190	192	190	3271	219	17.6	86.8	nucleus;intracellular membrane-bounded organelle;membrane-bounded organelle;organelle;cellular_component;intracellular organelle;intracellular;cell part;cell;intracellular part;RNA polymerase II regulatory region sequence-specific DNA binding;RNA polymerase II regulatory region DNA binding;transcription regulatory region DNA binding;regulatory region DNA binding;regulatory region nucleic acid binding;nucleic acid binding;heterocyclic compound binding;binding;molecular_function;organic cyclic compound binding;DNA binding;transcription regulatory region sequence-specific DNA binding;sequence-specific double-stranded DNA binding;sequence-specific DNA binding;double-stranded DNA binding;transcriptional activator activity, RNA polymerase II core promoter proximal region sequence-specific binding;transcriptional activator activity, RNA polymerase II transcription regulatory region sequence-specific binding;RNA polymerase II transcription factor activity, sequence-specific DNA binding;transcription factor activity, sequence-specific DNA binding;nucleic acid binding transcription factor activity;transcription factor activity, RNA polymerase II core promoter proximal region sequence-specific binding;midbrain development;brain development;single-organism developmental process;developmental process;biological_process;single-organism process;central nervous system development;nervous system development;system development;multicellular organism development;single-multicellular organism process;multicellular organismal process;anatomical structure development;animal organ development;head development;negative regulation of neuron apoptotic process;regulation of neuron apoptotic process;neuron apoptotic process;apoptotic process;programmed cell death;cell death;single-organism cellular process;cellular process;neuron death;regulation of apoptotic process;regulation of programmed cell death;regulation of cell death;regulation of cellular process;regulation of biological process;biological regulation;regulation of neuron death;negative regulation of apoptotic process;negative regulation of programmed cell death;negative regulation of cell death;negative regulation of cellular process;negative regulation of biological process;negative regulation of neuron death;neuron migration;cell migration;cell motility;locomotion;movement of cell or subcellular component;localization of cell;localization;generation of neurons;neurogenesis;cell differentiation;cellular developmental process;regulation of transcription from RNA polymerase II promoter;regulation of transcription, DNA-templated;regulation of cellular macromolecule biosynthetic process;cellular macromolecule biosynthetic process;cellular biosynthetic process;biosynthetic process;metabolic process;cellular metabolic process;cellular macromolecule metabolic process;macromolecule metabolic process;organic substance metabolic process;macromolecule biosynthetic process;organic substance biosynthetic process;regulation of macromolecule biosynthetic process;regulation of macromolecule metabolic process;regulation of metabolic process;regulation of biosynthetic process;regulation of cellular biosynthetic process;regulation of cellular metabolic process;transcription, DNA-templated;nucleic acid-templated transcription;RNA biosynthetic process;nucleobase-containing compound biosynthetic process;heterocycle biosynthetic process;heterocycle metabolic process;cellular nitrogen compound biosynthetic process;cellular nitrogen compound metabolic process;nitrogen compound metabolic process;organic cyclic compound biosynthetic process;organic cyclic compound metabolic process;nucleobase-containing compound metabolic process;cellular aromatic compound metabolic process;primary metabolic process;aromatic compound biosynthetic process;RNA metabolic process;nucleic acid metabolic process;gene expression;regulation of gene expression;regulation of nucleic acid-templated transcription;regulation of RNA biosynthetic process;regulation of RNA metabolic process;regulation of nucleobase-containing compound metabolic process;regulation of nitrogen compound metabolic process;regulation of primary metabolic process;transcription from RNA polymerase II promoter;sensory perception of sound;sensory perception of mechanical stimulus;sensory perception;neurological system process;system process	GO:0005634;GO:0043231;GO:0043227;GO:0043226;GO:0005575;GO:0043229;GO:0005622;GO:0044464;GO:0005623;GO:0044424;GO:0000977;GO:0001012;GO:0044212;GO:0000975;GO:0001067;GO:0003676;GO:1901363;GO:0005488;GO:0003674;GO:0097159;GO:0003677;GO:0000976;GO:1990837;GO:0043565;GO:0003690;GO:0001077;GO:0001228;GO:0000981;GO:0003700;GO:0001071;GO:0000982;GO:0030901;GO:0007420;GO:0044767;GO:0032502;GO:0008150;GO:0044699;GO:0007417;GO:0007399;GO:0048731;GO:0007275;GO:0044707;GO:0032501;GO:0048856;GO:0048513;GO:0060322;GO:0043524;GO:0043523;GO:0051402;GO:0006915;GO:0012501;GO:0008219;GO:0044763;GO:0009987;GO:0070997;GO:0042981;GO:0043067;GO:0010941;GO:0050794;GO:0050789;GO:0065007;GO:1901214;GO:0043066;GO:0043069;GO:0060548;GO:0048523;GO:0048519;GO:1901215;GO:0001764;GO:0016477;GO:0048870;GO:0040011;GO:0006928;GO:0051674;GO:0051179;GO:0048699;GO:0022008;GO:0030154;GO:0048869;GO:0006357;GO:0006355;GO:2000112;GO:0034645;GO:0044249;GO:0009058;GO:0008152;GO:0044237;GO:0044260;GO:0043170;GO:0071704;GO:0009059;GO:1901576;GO:0010556;GO:0060255;GO:0019222;GO:0009889;GO:0031326;GO:0031323;GO:0006351;GO:0097659;GO:0032774;GO:0034654;GO:0018130;GO:0046483;GO:0044271;GO:0034641;GO:0006807;GO:1901362;GO:1901360;GO:0006139;GO:0006725;GO:0044238;GO:0019438;GO:0016070;GO:0090304;GO:0010467;GO:0010468;GO:1903506;GO:2001141;GO:0051252;GO:0019219;GO:0051171;GO:0080090;GO:0006366;GO:0007605;GO:0050954;GO:0007600;GO:0050877;GO:0003008	162	TRINITY_DN99822_c0_g7_i2	PF00046.26^Homeobox^Homeobox domain^91-147^E:1.6e-22	.
TRINITY_DN98261_c0_g1	TRINITY_DN98261_c0_g1_i1	1	999980585 ; hypothetical protein AC249_AIPGENE21516 [Exaiptasia pallida] ; 1720309 ; 501	0.493887	0.452975	1.40823	2.55168	2.01175	2.29336	1.34672	3.50554	3.82688	1.34083	4.25536	1.27266	1.00337	1.14382	0.671679	1.7484	1.90867	0.668745	2.12237	2005	TRINITY_DN98261_c0_g1_i1	gi|999980585|gb|KXJ19759.1|	999980585 ; hypothetical protein AC249_AIPGENE21516 [Exaiptasia pallida] ; 1720309 ; 501	1720309	species=Exaiptasia pallida;genus=Exaiptasia;family=Aiptasiidae;order=Actiniaria;subclass=Hexacorallia;class=Anthozoa;phylum=Cnidaria;no rank=Eumetazoa;kingdom=Metazoa;no rank=Opisthokonta;superkingdom=Eukaryota;no rank=cellular organisms;no rank=root	90	44.444	1.23e-13	90	87	90	2005	501	13	18	NA	NA	NA	NA	NA	NA
TRINITY_DN105598_c1_g1	TRINITY_DN105598_c1_g1_i1;TRINITY_DN105598_c1_g1_i2;TRINITY_DN105598_c1_g1_i3;TRINITY_DN105598_c1_g1_i4;TRINITY_DN105598_c1_g1_i5;TRINITY_DN105598_c1_g1_i6;TRINITY_DN105598_c1_g1_i7	7	1005436303 ; PREDICTED: uncharacterized protein LOC107335179 [Acropora digitifera] ; 70779 ; 382	0.49384	0.463721	1.40819	0.765505	1.2802	2.67559	2.24453	2.45388	2.25111	2.12299	3.45029	1.83689	3.07195	6.42028	5.38592	5.88826	5.4017	5.09427	8.27924	416.74	TRINITY_DN105598_c1_g1_i4	gi|1005436303|ref|XP_015755651.1|	1005436303 ; PREDICTED: uncharacterized protein LOC107335179 [Acropora digitifera] ; 70779 ; 382	70779	species=Acropora digitifera;genus=Acropora;family=Acroporidae;suborder=Astrocoeniina;order=Scleractinia;subclass=Hexacorallia;class=Anthozoa;phylum=Cnidaria;no rank=Eumetazoa;kingdom=Metazoa;no rank=Opisthokonta;superkingdom=Eukaryota;no rank=cellular organisms;no rank=root	281	56.584	4.76e-105	280	281	280	886	382	95.1	73.3	aspartic-type endopeptidase activity;aspartic-type peptidase activity;peptidase activity, acting on L-amino acid peptides;peptidase activity;hydrolase activity;catalytic activity;molecular_function;endopeptidase activity;DNA binding;nucleic acid binding;heterocyclic compound binding;binding;organic cyclic compound binding;endonuclease activity;nuclease activity;hydrolase activity, acting on ester bonds;RNA-directed DNA polymerase activity;DNA polymerase activity;nucleotidyltransferase activity;transferase activity, transferring phosphorus-containing groups;transferase activity;zinc ion binding;transition metal ion binding;metal ion binding;cation binding;ion binding;transport of virus in host, cell to cell;transport of virus in multicellular host;movement in host;movement in other organism involved in symbiotic interaction;movement in environment of other organism involved in symbiotic interaction;locomotion;biological_process;symbiosis, encompassing mutualism through parasitism;interspecies interaction between organisms;multi-organism process;movement in host environment;interaction with host;transport of virus;multi-organism transport;multi-organism localization;localization;transport;establishment of localization;viral process;multi-organism cellular process;cellular process;multi-organism intercellular transport;intercellular transport;RNA-DNA hybrid ribonuclease activity;endoribonuclease activity, producing 5'-phosphomonoesters;endoribonuclease activity;ribonuclease activity;endonuclease activity, active with either ribo- or deoxyribonucleic acids and producing 5'-phosphomonoesters;viral entry into host cell;viral life cycle;entry into host cell;entry into host;entry into other organism involved in symbiotic interaction;entry into cell of other organism involved in symbiotic interaction;viral penetration into host nucleus;multi-organism nuclear import;multi-organism intracellular transport;multi-organism cellular localization;cellular localization;intracellular transport;establishment of localization in cell;nuclear import;nucleocytoplasmic transport;nuclear transport;intracellular transport of virus	GO:0004190;GO:0070001;GO:0070011;GO:0008233;GO:0016787;GO:0003824;GO:0003674;GO:0004175;GO:0003677;GO:0003676;GO:1901363;GO:0005488;GO:0097159;GO:0004519;GO:0004518;GO:0016788;GO:0003964;GO:0034061;GO:0016779;GO:0016772;GO:0016740;GO:0008270;GO:0046914;GO:0046872;GO:0043169;GO:0043167;GO:0046740;GO:0046739;GO:0044000;GO:0051814;GO:0052192;GO:0040011;GO:0008150;GO:0044403;GO:0044419;GO:0051704;GO:0052126;GO:0051701;GO:0046794;GO:0044766;GO:1902579;GO:0051179;GO:0006810;GO:0051234;GO:0016032;GO:0044764;GO:0009987;GO:1902586;GO:0010496;GO:0004523;GO:0016891;GO:0004521;GO:0004540;GO:0016893;GO:0046718;GO:0019058;GO:0030260;GO:0044409;GO:0051828;GO:0051806;GO:0075732;GO:1902594;GO:1902583;GO:1902581;GO:0051641;GO:0046907;GO:0051649;GO:0051170;GO:0006913;GO:0051169;GO:0075733	314	TRINITY_DN105598_c1_g1_i4;TRINITY_DN105598_c1_g1_i7	PF00078.24^RVT_1^Reverse transcriptase (RNA-dependent DNA polymerase)^99-275^E:2.7e-10;PF00078.24^RVT_1^Reverse transcriptase (RNA-dependent DNA polymerase)^5-130^E:4.2e-09	.;.
TRINITY_DN90046_c1_g1	TRINITY_DN90046_c1_g1_i1;TRINITY_DN90046_c1_g1_i2;TRINITY_DN90046_c1_g1_i3;TRINITY_DN90046_c1_g1_i4;TRINITY_DN90046_c1_g1_i5;TRINITY_DN90046_c1_g1_i6	6	1005452579 ; PREDICTED: uncharacterized protein LOC107342461 [Acropora digitifera] ; 70779 ; 518	0.493776	0.510561	1.40813	1.02067	0.548658	3.05782	0.673358	0.701107	1.80088	3.35208	1.95516	1.29857	0.698039	3.89035	0.85669	0.891994	2.2912	4.26474	2.48749	786	TRINITY_DN90046_c1_g1_i3	gi|1005452579|ref|XP_015763440.1|	1005452579 ; PREDICTED: uncharacterized protein LOC107342461 [Acropora digitifera] ; 70779 ; 518	70779	species=Acropora digitifera;genus=Acropora;family=Acroporidae;suborder=Astrocoeniina;order=Scleractinia;subclass=Hexacorallia;class=Anthozoa;phylum=Cnidaria;no rank=Eumetazoa;kingdom=Metazoa;no rank=Opisthokonta;superkingdom=Eukaryota;no rank=cellular organisms;no rank=root	105	64.762	1.2e-39	105	105	105	487	518	64.7	20.3	NA	NA	NA	NA	NA	NA
TRINITY_DN26205_c0_g1	TRINITY_DN26205_c0_g1_i1	1	1005482661 ; PREDICTED: uncharacterized protein K02A2.6-like [Acropora digitifera] ; 70779 ; 792	0.493702	NA	1.40805	0.510337	0	0.191113	0	0.467405	0.337666	0.782153	0	0.560809	0	0.210015	0	0.513632	0.371061	0.859509	0	910	TRINITY_DN26205_c0_g1_i1	gi|1005482661|ref|XP_015778019.1|	1005482661 ; PREDICTED: uncharacterized protein K02A2.6-like [Acropora digitifera] ; 70779 ; 792	70779	species=Acropora digitifera;genus=Acropora;family=Acroporidae;suborder=Astrocoeniina;order=Scleractinia;subclass=Hexacorallia;class=Anthozoa;phylum=Cnidaria;no rank=Eumetazoa;kingdom=Metazoa;no rank=Opisthokonta;superkingdom=Eukaryota;no rank=cellular organisms;no rank=root	306	87.908	0	306	303	306	910	792	99.9	38.6	NA	NA	NA	NA	NA	NA
TRINITY_DN94089_c3_g1	TRINITY_DN94089_c3_g1_i1;TRINITY_DN94089_c3_g1_i2;TRINITY_DN94089_c3_g1_i3;TRINITY_DN94089_c3_g1_i4;TRINITY_DN94089_c3_g1_i5;TRINITY_DN94089_c3_g1_i6;TRINITY_DN94089_c3_g1_i7;TRINITY_DN94089_c3_g1_i8;TRINITY_DN94089_c3_g1_i9	9	1005460955 ; PREDICTED: macrophage scavenger receptor types I and II-like isoform X6 [Acropora digitifera] ; 70779 ; 240	0.493549	NA	1.4079	0.510337	0.365772	0.191113	0.224453	0.116851	0.900442	1.56431	0.230019	0.606626	0.434786	0.227173	0.266802	0.138899	1.07034	1.85946	0.273419	841.27	TRINITY_DN94089_c3_g1_i3	gi|1005460955|ref|XP_015767564.1|	1005460955 ; PREDICTED: macrophage scavenger receptor types I and II-like isoform X6 [Acropora digitifera] ; 70779 ; 240	70779	species=Acropora digitifera;genus=Acropora;family=Acroporidae;suborder=Astrocoeniina;order=Scleractinia;subclass=Hexacorallia;class=Anthozoa;phylum=Cnidaria;no rank=Eumetazoa;kingdom=Metazoa;no rank=Opisthokonta;superkingdom=Eukaryota;no rank=cellular organisms;no rank=root	246	39.837	3.14e-32	213	230	213	1269	240	54.4	88.8	collagen trimer;protein complex;macromolecular complex;cellular_component;cytoplasmic vesicle;cytoplasmic part;cytoplasm;intracellular part;cell part;cell;intracellular;intracellular vesicle;vesicle;membrane-bounded organelle;organelle;intracellular organelle;extracellular space;extracellular region part;extracellular region;multivesicular body;late endosome;endosome;endomembrane system;proteinaceous extracellular matrix;extracellular matrix;rough endoplasmic reticulum;endoplasmic reticulum;intracellular membrane-bounded organelle;identical protein binding;protein binding;binding;molecular_function;lipopolysaccharide binding;lipid binding;carbohydrate derivative binding;monosaccharide binding;small molecule binding;carbohydrate binding;innate immune response;defense response;response to stress;response to stimulus;biological_process;immune response;immune system process;lung alveolus development;lung development;animal organ development;system development;multicellular organism development;single-multicellular organism process;single-organism process;multicellular organismal process;single-organism developmental process;developmental process;anatomical structure development;respiratory tube development;tube development;respiratory system development;negative regulation of interleukin-2 production;interleukin-2 production;cytokine production;regulation of interleukin-2 production;regulation of cytokine production;regulation of multicellular organismal process;regulation of biological process;biological regulation;negative regulation of cytokine production;negative regulation of multicellular organismal process;negative regulation of biological process;negative regulation of phagocytosis;phagocytosis;single-organism transport;transport;establishment of localization;localization;single-organism localization;endocytosis;vesicle-mediated transport;negative regulation of endocytosis;negative regulation of transport;regulation of transport;regulation of localization;negative regulation of cellular component organization;regulation of cellular component organization;regulation of cellular process;cellular process;cellular component organization;cellular component organization or biogenesis;negative regulation of cellular process;regulation of endocytosis;regulation of vesicle-mediated transport;regulation of phagocytosis;negative regulation of T cell proliferation;regulation of T cell proliferation;regulation of T cell activation;T cell activation;lymphocyte activation;leukocyte activation;cell activation;single-organism cellular process;regulation of leukocyte cell-cell adhesion;regulation of cell-cell adhesion;single organismal cell-cell adhesion;single organism cell adhesion;cell adhesion;biological adhesion;cell-cell adhesion;regulation of cell adhesion;leukocyte cell-cell adhesion;regulation of lymphocyte activation;regulation of leukocyte activation;regulation of cell activation;regulation of immune system process;regulation of lymphocyte proliferation;regulation of mononuclear cell proliferation;mononuclear cell proliferation;leukocyte proliferation;cell proliferation;regulation of leukocyte proliferation;regulation of cell proliferation;lymphocyte proliferation;T cell proliferation;negative regulation of T cell activation;negative regulation of lymphocyte activation;negative regulation of leukocyte activation;negative regulation of immune system process;negative regulation of cell activation;negative regulation of leukocyte cell-cell adhesion;negative regulation of cell-cell adhesion;negative regulation of cell adhesion;negative regulation of lymphocyte proliferation;negative regulation of mononuclear cell proliferation;negative regulation of leukocyte proliferation;negative regulation of cell proliferation;opsonization;immune effector process;positive regulation of phagocytosis;positive regulation of endocytosis;positive regulation of cellular component organization;positive regulation of cellular process;positive regulation of biological process;positive regulation of transport;regulation of liquid surface tension;homeostatic process;regulation of biological quality;respiratory gaseous exchange;response to corticosteroid;response to steroid hormone;response to organic cyclic compound;response to organic substance;response to chemical;response to lipid;response to hormone;response to endogenous stimulus;response to glucocorticoid;response to growth factor;response to hyperoxia;response to increased oxygen levels;response to oxygen levels;response to abiotic stimulus;surfactant homeostasis;chemical homeostasis within a tissue;chemical homeostasis;tissue homeostasis;anatomical structure homeostasis;multicellular organismal homeostasis;basal lamina;extracellular matrix component;basement membrane;collagen type IV trimer;collagen network;supramolecular polymer;supramolecular complex;complex of collagen trimers;network-forming collagen trimer;basement membrane collagen trimer;extracellular matrix structural constituent;structural molecule activity;glomerular basement membrane development;glomerulus development;nephron development;kidney development;renal system development;urogenital system development;extracellular matrix organization;extracellular structure organization;cell-cell junction;cell junction;endoplasmic reticulum lumen;intracellular organelle lumen;organelle lumen;organelle part;membrane-enclosed lumen;endoplasmic reticulum part;intracellular organelle part;hemidesmosome;cell-substrate junction;integral component of plasma membrane;intrinsic component of plasma membrane;plasma membrane;membrane;cell periphery;intrinsic component of membrane;membrane part;plasma membrane part;integral component of membrane;cell junction assembly;cellular component assembly;cellular component biogenesis;cell junction organization;cell-matrix adhesion;cell-substrate adhesion;collagen catabolic process;single-organism catabolic process;single-organism metabolic process;metabolic process;catabolic process;collagen metabolic process;multicellular organismal macromolecule metabolic process;multicellular organism metabolic process;macromolecule metabolic process;organic substance metabolic process;multicellular organismal catabolic process;epidermis development;tissue development;extracellular matrix disassembly;cellular component disassembly;hemidesmosome assembly;cell-substrate junction assembly;regulation of immune response;regulation of response to stimulus	GO:0005581;GO:0043234;GO:0032991;GO:0005575;GO:0031410;GO:0044444;GO:0005737;GO:0044424;GO:0044464;GO:0005623;GO:0005622;GO:0097708;GO:0031982;GO:0043227;GO:0043226;GO:0043229;GO:0005615;GO:0044421;GO:0005576;GO:0005771;GO:0005770;GO:0005768;GO:0012505;GO:0005578;GO:0031012;GO:0005791;GO:0005783;GO:0043231;GO:0042802;GO:0005515;GO:0005488;GO:0003674;GO:0001530;GO:0008289;GO:0097367;GO:0048029;GO:0036094;GO:0030246;GO:0045087;GO:0006952;GO:0006950;GO:0050896;GO:0008150;GO:0006955;GO:0002376;GO:0048286;GO:0030324;GO:0048513;GO:0048731;GO:0007275;GO:0044707;GO:0044699;GO:0032501;GO:0044767;GO:0032502;GO:0048856;GO:0030323;GO:0035295;GO:0060541;GO:0032703;GO:0032623;GO:0001816;GO:0032663;GO:0001817;GO:0051239;GO:0050789;GO:0065007;GO:0001818;GO:0051241;GO:0048519;GO:0050765;GO:0006909;GO:0044765;GO:0006810;GO:0051234;GO:0051179;GO:1902578;GO:0006897;GO:0016192;GO:0045806;GO:0051051;GO:0051049;GO:0032879;GO:0051129;GO:0051128;GO:0050794;GO:0009987;GO:0016043;GO:0071840;GO:0048523;GO:0030100;GO:0060627;GO:0050764;GO:0042130;GO:0042129;GO:0050863;GO:0042110;GO:0046649;GO:0045321;GO:0001775;GO:0044763;GO:1903037;GO:0022407;GO:0016337;GO:0098602;GO:0007155;GO:0022610;GO:0098609;GO:0030155;GO:0007159;GO:0051249;GO:0002694;GO:0050865;GO:0002682;GO:0050670;GO:0032944;GO:0032943;GO:0070661;GO:0008283;GO:0070663;GO:0042127;GO:0046651;GO:0042098;GO:0050868;GO:0051250;GO:0002695;GO:0002683;GO:0050866;GO:1903038;GO:0022408;GO:0007162;GO:0050672;GO:0032945;GO:0070664;GO:0008285;GO:0008228;GO:0002252;GO:0050766;GO:0045807;GO:0051130;GO:0048522;GO:0048518;GO:0051050;GO:0050828;GO:0042592;GO:0065008;GO:0007585;GO:0031960;GO:0048545;GO:0014070;GO:0010033;GO:0042221;GO:0033993;GO:0009725;GO:0009719;GO:0051384;GO:0070848;GO:0055093;GO:0036296;GO:0070482;GO:0009628;GO:0043129;GO:0048875;GO:0048878;GO:0001894;GO:0060249;GO:0048871;GO:0005605;GO:0044420;GO:0005604;GO:0005587;GO:0098645;GO:0099081;GO:0099080;GO:0098644;GO:0098642;GO:0098651;GO:0005201;GO:0005198;GO:0032836;GO:0032835;GO:0072006;GO:0001822;GO:0072001;GO:0001655;GO:0030198;GO:0043062;GO:0005911;GO:0030054;GO:0005788;GO:0070013;GO:0043233;GO:0044422;GO:0031974;GO:0044432;GO:0044446;GO:0030056;GO:0030055;GO:0005887;GO:0031226;GO:0005886;GO:0016020;GO:0071944;GO:0031224;GO:0044425;GO:0044459;GO:0016021;GO:0034329;GO:0022607;GO:0044085;GO:0034330;GO:0007160;GO:0031589;GO:0030574;GO:0044712;GO:0044710;GO:0008152;GO:0009056;GO:0032963;GO:0044259;GO:0044236;GO:0043170;GO:0071704;GO:0044243;GO:0008544;GO:0009888;GO:0022617;GO:0022411;GO:0031581;GO:0007044;GO:0050776;GO:0048583	1041	TRINITY_DN94089_c3_g1_i1;TRINITY_DN94089_c3_g1_i2;TRINITY_DN94089_c3_g1_i3;TRINITY_DN94089_c3_g1_i4;TRINITY_DN94089_c3_g1_i9	PF01391.15^Collagen^Collagen triple helix repeat (20 copies)^99-153^E:5.6e-09;PF01391.15^Collagen^Collagen triple helix repeat (20 copies)^88-142^E:5.1e-09;PF01391.15^Collagen^Collagen triple helix repeat (20 copies)^301-356^E:5e-09;PF01391.15^Collagen^Collagen triple helix repeat (20 copies)^111-165^E:6.2e-09;PF01391.15^Collagen^Collagen triple helix repeat (20 copies)^103-157^E:5.8e-09	.;.;.;.;.
TRINITY_DN102965_c0_g3	TRINITY_DN102965_c0_g3_i1;TRINITY_DN102965_c0_g3_i2;TRINITY_DN102965_c0_g3_i3;TRINITY_DN102965_c0_g3_i4;TRINITY_DN102965_c0_g3_i5;TRINITY_DN102965_c0_g3_i6;TRINITY_DN102965_c0_g3_i7	7	1191071337 ; nucleolar protein 6-like [Exaiptasia pallida] ; 1720309 ; 1161	0.493497	0.385747	1.40785	2.04135	3.29195	5.7334	1.79562	5.0246	5.2901	4.46945	3.33528	1.97939	3.19204	5.5594	1.74112	4.87211	5.12954	4.3338	3.23405	1031.3	TRINITY_DN102965_c0_g3_i6	gi|1191071337|ref|XP_020914363.1|	1191071337 ; nucleolar protein 6-like [Exaiptasia pallida] ; 1720309 ; 1161	1720309	species=Exaiptasia pallida;genus=Exaiptasia;family=Aiptasiidae;order=Actiniaria;subclass=Hexacorallia;class=Anthozoa;phylum=Cnidaria;no rank=Eumetazoa;kingdom=Metazoa;no rank=Opisthokonta;superkingdom=Eukaryota;no rank=cellular organisms;no rank=root	214	58.411	2.28e-73	207	214	207	1562	1161	41.1	17.8	nucleolus;nuclear part;intracellular organelle part;intracellular organelle;intracellular;cell part;cellular_component;cell;organelle;intracellular part;organelle part;nucleus;intracellular membrane-bounded organelle;membrane-bounded organelle;intracellular non-membrane-bounded organelle;non-membrane-bounded organelle;nuclear lumen;intracellular organelle lumen;organelle lumen;membrane-enclosed lumen;RNA binding;nucleic acid binding;heterocyclic compound binding;binding;molecular_function;organic cyclic compound binding;CURI complex;protein complex;macromolecular complex;small-subunit processome;preribosome;intracellular ribonucleoprotein complex;ribonucleoprotein complex;UTP-C complex;90S preribosome;nucleolar part;rRNA processing;ribosome biogenesis;ribonucleoprotein complex biogenesis;cellular component biogenesis;cellular component organization or biogenesis;biological_process;rRNA metabolic process;ncRNA metabolic process;RNA metabolic process;nucleic acid metabolic process;macromolecule metabolic process;organic substance metabolic process;metabolic process;nucleobase-containing compound metabolic process;cellular aromatic compound metabolic process;cellular metabolic process;cellular process;cellular nitrogen compound metabolic process;nitrogen compound metabolic process;primary metabolic process;heterocycle metabolic process;organic cyclic compound metabolic process;cellular macromolecule metabolic process;ncRNA processing;RNA processing;gene expression;tRNA export from nucleus;RNA export from nucleus;nuclear export;nucleocytoplasmic transport;nuclear transport;intracellular transport;cellular localization;localization;establishment of localization in cell;establishment of localization;transport;RNA transport;establishment of RNA localization;RNA localization;macromolecule localization;nucleic acid transport;nucleobase-containing compound transport;organic substance transport;nitrogen compound transport;single-organism intracellular transport;single-organism transport;single-organism localization;single-organism process;single-organism cellular localization;tRNA-containing ribonucleoprotein complex export from nucleus;ribonucleoprotein complex export from nucleus;protein export from nucleus;intracellular protein transport;protein transport;establishment of protein localization;protein localization;peptide transport;amide transport;cellular protein localization;cellular macromolecule localization;ribonucleoprotein complex localization;tRNA transport	GO:0005730;GO:0044428;GO:0044446;GO:0043229;GO:0005622;GO:0044464;GO:0005575;GO:0005623;GO:0043226;GO:0044424;GO:0044422;GO:0005634;GO:0043231;GO:0043227;GO:0043232;GO:0043228;GO:0031981;GO:0070013;GO:0043233;GO:0031974;GO:0003723;GO:0003676;GO:1901363;GO:0005488;GO:0003674;GO:0097159;GO:0032545;GO:0043234;GO:0032991;GO:0032040;GO:0030684;GO:0030529;GO:1990904;GO:0034456;GO:0030686;GO:0044452;GO:0006364;GO:0042254;GO:0022613;GO:0044085;GO:0071840;GO:0008150;GO:0016072;GO:0034660;GO:0016070;GO:0090304;GO:0043170;GO:0071704;GO:0008152;GO:0006139;GO:0006725;GO:0044237;GO:0009987;GO:0034641;GO:0006807;GO:0044238;GO:0046483;GO:1901360;GO:0044260;GO:0034470;GO:0006396;GO:0010467;GO:0006409;GO:0006405;GO:0051168;GO:0006913;GO:0051169;GO:0046907;GO:0051641;GO:0051179;GO:0051649;GO:0051234;GO:0006810;GO:0050658;GO:0051236;GO:0006403;GO:0033036;GO:0050657;GO:0015931;GO:0071702;GO:0071705;GO:1902582;GO:0044765;GO:1902578;GO:0044699;GO:1902580;GO:0071431;GO:0071426;GO:0006611;GO:0006886;GO:0015031;GO:0045184;GO:0008104;GO:0015833;GO:0042886;GO:0034613;GO:0070727;GO:0071166;GO:0051031	626	TRINITY_DN102965_c0_g3_i1;TRINITY_DN102965_c0_g3_i2;TRINITY_DN102965_c0_g3_i3;TRINITY_DN102965_c0_g3_i5;TRINITY_DN102965_c0_g3_i6	PF03813.11^Nrap^Nrap protein^1-100^E:1.5e-34;PF03813.11^Nrap^Nrap protein^1-100^E:1.5e-34;PF03813.11^Nrap^Nrap protein^156-274^E:1e-40;PF03813.11^Nrap^Nrap protein^148-266^E:9.3e-41;PF03813.11^Nrap^Nrap protein^148-225^E:1.8e-27	.;.;.;.;.
TRINITY_DN100027_c2_g2	TRINITY_DN100027_c2_g2_i1;TRINITY_DN100027_c2_g2_i2;TRINITY_DN100027_c2_g2_i3;TRINITY_DN100027_c2_g2_i4	4	999968459 ; RNA-directed DNA polymerase from mobile element jockey [Exaiptasia pallida] ; 1720309 ; 346	0.493393	0.578307	1.40775	0.255168	0.731544	0.955567	0.224453	0.350554	0.337666	3.35208	0.575048	0.237145	0.679874	0.888074	0.208599	0.325793	0.313816	3.11532	0.534431	1076	TRINITY_DN100027_c2_g2_i3	gi|999968459|gb|KXJ07633.1|	999968459 ; RNA-directed DNA polymerase from mobile element jockey [Exaiptasia pallida] ; 1720309 ; 346	1720309	species=Exaiptasia pallida;genus=Exaiptasia;family=Aiptasiidae;order=Actiniaria;subclass=Hexacorallia;class=Anthozoa;phylum=Cnidaria;no rank=Eumetazoa;kingdom=Metazoa;no rank=Opisthokonta;superkingdom=Eukaryota;no rank=cellular organisms;no rank=root	83	65.06	4.85e-24	83	83	83	1076	346	23.1	24	NA	NA	NA	NA	NA	NA
TRINITY_DN93115_c0_g1	TRINITY_DN93115_c0_g1_i1	1	1176108866 ; glutamate [NMDA] receptor subunit 1-like [Orbicella faveolata] ; 48498 ; 978	0.493389	0.492196	1.40775	2.04135	7.49833	0.764454	0.673358	2.45388	4.05199	3.35208	3.10526	0.668636	2.45605	0.250394	0.220556	0.803759	1.32722	1.09796	1.01712	3053	TRINITY_DN93115_c0_g1_i1	gi|1176108866|ref|XP_020625370.1|	1176108866 ; glutamate [NMDA] receptor subunit 1-like [Orbicella faveolata] ; 48498 ; 978	48498	species=Montastraea faveolata;genus=Montastraea;family=Montastraeidae;suborder=Faviina;order=Scleractinia;subclass=Hexacorallia;class=Anthozoa;phylum=Cnidaria;no rank=Eumetazoa;kingdom=Metazoa;no rank=Opisthokonta;superkingdom=Eukaryota;no rank=cellular organisms;no rank=root	799	61.202	0	784	793	784	3053	978	77.9	80.2	cell junction;cellular_component;NMDA selective glutamate receptor complex;cation channel complex;ion channel complex;integral component of membrane;intrinsic component of membrane;membrane part;membrane;transmembrane transporter complex;transporter complex;macromolecular complex;ionotropic glutamate receptor complex;integral component of plasma membrane;intrinsic component of plasma membrane;plasma membrane;cell part;cell;cell periphery;plasma membrane part;neurotransmitter receptor complex;receptor complex;plasma membrane receptor complex;postsynaptic density;asymmetric synapse;neuron to neuron synapse;synapse;postsynaptic specialization;synapse part;postsynapse;organelle;postsynaptic membrane;synaptic membrane;plasma membrane region;extracellular-glutamate-gated ion channel activity;excitatory extracellular ligand-gated ion channel activity;transmembrane signaling receptor activity;signaling receptor activity;receptor activity;molecular transducer activity;molecular_function;signal transducer activity;transmembrane receptor activity;extracellular ligand-gated ion channel activity;ligand-gated ion channel activity;ion channel activity;ion transmembrane transporter activity;substrate-specific transmembrane transporter activity;transmembrane transporter activity;transporter activity;substrate-specific transporter activity;substrate-specific channel activity;channel activity;passive transmembrane transporter activity;ligand-gated channel activity;gated channel activity;NMDA glutamate receptor activity;voltage-gated ion channel activity;voltage-gated channel activity;ligand-gated cation channel activity;cation channel activity;cation transmembrane transporter activity;inorganic cation transmembrane transporter activity;ionotropic glutamate receptor activity;glutamate receptor activity;transmitter-gated ion channel activity;transmitter-gated channel activity;neurotransmitter receptor activity;ionotropic glutamate receptor signaling pathway;glutamate receptor signaling pathway;cell surface receptor signaling pathway;signal transduction;cellular process;biological_process;cellular response to stimulus;response to stimulus;single organism signaling;single-organism process;signaling;cell communication;regulation of cellular process;regulation of biological process;biological regulation	GO:0030054;GO:0005575;GO:0017146;GO:0034703;GO:0034702;GO:0016021;GO:0031224;GO:0044425;GO:0016020;GO:1902495;GO:1990351;GO:0032991;GO:0008328;GO:0005887;GO:0031226;GO:0005886;GO:0044464;GO:0005623;GO:0071944;GO:0044459;GO:0098878;GO:0043235;GO:0098802;GO:0014069;GO:0032279;GO:0098984;GO:0045202;GO:0099572;GO:0044456;GO:0098794;GO:0043226;GO:0045211;GO:0097060;GO:0098590;GO:0005234;GO:0005231;GO:0004888;GO:0038023;GO:0004872;GO:0060089;GO:0003674;GO:0004871;GO:0099600;GO:0005230;GO:0015276;GO:0005216;GO:0015075;GO:0022891;GO:0022857;GO:0005215;GO:0022892;GO:0022838;GO:0015267;GO:0022803;GO:0022834;GO:0022836;GO:0004972;GO:0005244;GO:0022832;GO:0099094;GO:0005261;GO:0008324;GO:0022890;GO:0004970;GO:0008066;GO:0022824;GO:0022835;GO:0030594;GO:0035235;GO:0007215;GO:0007166;GO:0007165;GO:0009987;GO:0008150;GO:0051716;GO:0050896;GO:0044700;GO:0044699;GO:0023052;GO:0007154;GO:0050794;GO:0050789;GO:0065007	167	TRINITY_DN93115_c0_g1_i1	PF10613.6^Lig_chan-Glu_bd^Ligated ion channel L-glutamate- and glycine-binding site^253-359^E:3.6e-22`PF00497.17^SBP_bac_3^Bacterial extracellular solute-binding proteins, family 3^276-620^E:1.1e-19`PF00060.23^Lig_chan^Ligand-gated ion channel^379-645^E:2.8e-21	.
TRINITY_DN92063_c1_g1	TRINITY_DN92063_c1_g1_i1;TRINITY_DN92063_c1_g1_i2;TRINITY_DN92063_c1_g1_i3;TRINITY_DN92063_c1_g1_i4;TRINITY_DN92063_c1_g1_i5;TRINITY_DN92063_c1_g1_i6;TRINITY_DN92063_c1_g1_i7;TRINITY_DN92063_c1_g1_i8;TRINITY_DN92063_c1_g1_i9;TRINITY_DN92063_c1_g1_i10;TRINITY_DN92063_c1_g1_i11;TRINITY_DN92063_c1_g1_i12;TRINITY_DN92063_c1_g1_i13;TRINITY_DN92063_c1_g1_i14;TRINITY_DN92063_c1_g1_i15;TRINITY_DN92063_c1_g1_i16;TRINITY_DN92063_c1_g1_i17;TRINITY_DN92063_c1_g1_i18	18	1176063746 ; tetratricopeptide repeat protein 28-like [Orbicella faveolata] ; 48498 ; 1403	0.493333	0.123736	1.40769	15.8204	20.3004	11.849	11.6715	23.8376	21.0478	16.9839	22.3119	53.433	68.5638	40.0197	39.4202	80.5108	71.0883	57.3625	75.3576	296.08	TRINITY_DN92063_c1_g1_i6	gi|1176063746|ref|XP_020602031.1|	1176063746 ; tetratricopeptide repeat protein 28-like [Orbicella faveolata] ; 48498 ; 1403	48498	species=Montastraea faveolata;genus=Montastraea;family=Montastraeidae;suborder=Faviina;order=Scleractinia;subclass=Hexacorallia;class=Anthozoa;phylum=Cnidaria;no rank=Eumetazoa;kingdom=Metazoa;no rank=Opisthokonta;superkingdom=Eukaryota;no rank=cellular organisms;no rank=root	163	73.62	4.89e-75	163	163	163	489	1403	100	11.6	centrosome;intracellular non-membrane-bounded organelle;intracellular organelle;intracellular;cell part;cellular_component;cell;organelle;intracellular part;non-membrane-bounded organelle;microtubule organizing center;cytoskeletal part;cytoskeleton;intracellular organelle part;organelle part;microtubule cytoskeleton;cytoplasm;midbody;spindle pole;spindle;cell division;single-organism cellular process;cellular process;biological_process;single-organism process;mitotic nuclear division;mitotic cell cycle process;mitotic cell cycle;cell cycle;cell cycle process;nuclear division;organelle fission;organelle organization;cellular component organization;cellular component organization or biogenesis;regulation of mitotic cell cycle;regulation of cell cycle;regulation of cellular process;regulation of biological process;biological regulation;mitotic spindle;mitotic spindle midzone;spindle midzone;mitotic spindle pole	GO:0005813;GO:0043232;GO:0043229;GO:0005622;GO:0044464;GO:0005575;GO:0005623;GO:0043226;GO:0044424;GO:0043228;GO:0005815;GO:0044430;GO:0005856;GO:0044446;GO:0044422;GO:0015630;GO:0005737;GO:0030496;GO:0000922;GO:0005819;GO:0051301;GO:0044763;GO:0009987;GO:0008150;GO:0044699;GO:0007067;GO:1903047;GO:0000278;GO:0007049;GO:0022402;GO:0000280;GO:0048285;GO:0006996;GO:0016043;GO:0071840;GO:0007346;GO:0051726;GO:0050794;GO:0050789;GO:0065007;GO:0072686;GO:1990023;GO:0051233;GO:0097431	1080	TRINITY_DN92063_c1_g1_i1;TRINITY_DN92063_c1_g1_i2;TRINITY_DN92063_c1_g1_i6;TRINITY_DN92063_c1_g1_i9;TRINITY_DN92063_c1_g1_i10;TRINITY_DN92063_c1_g1_i11;TRINITY_DN92063_c1_g1_i14;TRINITY_DN92063_c1_g1_i15;TRINITY_DN92063_c1_g1_i18	PF12770.4^CHAT^CHAT domain^7-117^E:5.4e-21;PF12770.4^CHAT^CHAT domain^7-123^E:1e-23;PF12770.4^CHAT^CHAT domain^3-163^E:4.8e-26;PF12770.4^CHAT^CHAT domain^19-137^E:1e-23;PF12770.4^CHAT^CHAT domain^4-151^E:2.6e-21;PF12770.4^CHAT^CHAT domain^6-103^E:8e-17;PF12770.4^CHAT^CHAT domain^3-130^E:6.3e-14;PF12770.4^CHAT^CHAT domain^3-130^E:1.3e-13;PF12770.4^CHAT^CHAT domain^2-75^E:3.6e-11	.;.;.;.;.;.;.;.;.
TRINITY_DN79673_c0_g1	TRINITY_DN79673_c0_g1_i1;TRINITY_DN79673_c0_g1_i2	2	1176075976 ; metalloproteinase inhibitor 3-like [Orbicella faveolata] ; 48498 ; 213	0.493262	NA	1.40762	0.255168	1.09732	0	0.448905	0.467405	2.58877	0.446945	0.11501	0.207289	0.891417	0	0.364673	0.379701	2.10302	0.36308	0.0934293	1230.98	TRINITY_DN79673_c0_g1_i1	gi|1176075976|ref|XP_020607989.1|	1176075976 ; metalloproteinase inhibitor 3-like [Orbicella faveolata] ; 48498 ; 213	48498	species=Montastraea faveolata;genus=Montastraea;family=Montastraeidae;suborder=Faviina;order=Scleractinia;subclass=Hexacorallia;class=Anthozoa;phylum=Cnidaria;no rank=Eumetazoa;kingdom=Metazoa;no rank=Opisthokonta;superkingdom=Eukaryota;no rank=cellular organisms;no rank=root	197	39.086	2.31e-38	185	191	185	1219	213	47	86.9	proteinaceous extracellular matrix;extracellular matrix;extracellular region;cellular_component;extracellular region part;metal ion binding;cation binding;ion binding;binding;molecular_function;metalloendopeptidase inhibitor activity;endopeptidase inhibitor activity;peptidase inhibitor activity;peptidase regulator activity;enzyme regulator activity;molecular function regulator;enzyme inhibitor activity;endopeptidase regulator activity	GO:0005578;GO:0031012;GO:0005576;GO:0005575;GO:0044421;GO:0046872;GO:0043169;GO:0043167;GO:0005488;GO:0003674;GO:0008191;GO:0004866;GO:0030414;GO:0061134;GO:0030234;GO:0098772;GO:0004857;GO:0061135	28	TRINITY_DN79673_c0_g1_i1	PF00965.14^TIMP^Tissue inhibitor of metalloproteinase^33-211^E:6.6e-35`PF01759.18^NTR^UNC-6/NTR/C345C module^38-142^E:3.1e-07	sigP:1^20^0.702^YES
TRINITY_DN87568_c4_g2	TRINITY_DN87568_c4_g2_i1;TRINITY_DN87568_c4_g2_i2;TRINITY_DN87568_c4_g2_i3;TRINITY_DN87568_c4_g2_i4;TRINITY_DN87568_c4_g2_i5;TRINITY_DN87568_c4_g2_i6;TRINITY_DN87568_c4_g2_i7;TRINITY_DN87568_c4_g2_i8;TRINITY_DN87568_c4_g2_i9;TRINITY_DN87568_c4_g2_i10;TRINITY_DN87568_c4_g2_i11	11	1062816546 ; PREDICTED: uncharacterized protein LOC101731905 [Xenopus tropicalis] ; 8364 ; 933	0.492894	0.568789	1.40727	0.510337	0.182886	0.955567	1.12226	1.05166	1.35066	1.34083	0.690058	0.86366	0.309504	1.61714	1.89924	1.77976	2.28577	2.26914	1.16781	590.9	TRINITY_DN87568_c4_g2_i2	gi|1062816546|ref|XP_017950819.1|	1062816546 ; PREDICTED: uncharacterized protein LOC101731905 [Xenopus tropicalis] ; 8364 ; 933	8364	species=Xenopus tropicalis;subgenus=Silurana;genus=Xenopus;subfamily=Xenopodinae;family=Pipidae;superfamily=Pipoidea;order=Anura;superorder=Batrachia;class=Amphibia;no rank=Tetrapoda;no rank=Dipnotetrapodomorpha;no rank=Sarcopterygii;no rank=Euteleostomi;no rank=Teleostomi;no rank=Gnathostomata;no rank=Vertebrata;subphylum=Craniata;phylum=Chordata;no rank=Deuterostomia;no rank=Bilateria;no rank=Eumetazoa;kingdom=Metazoa;no rank=Opisthokonta;superkingdom=Eukaryota;no rank=cellular organisms;no rank=root	102	41.176	9.02e-15	94	102	94	536	933	57.1	10.1	NA	NA	NA	NA	NA	NA
TRINITY_DN95365_c0_g1	TRINITY_DN95365_c0_g1_i1;TRINITY_DN95365_c0_g1_i2;TRINITY_DN95365_c0_g1_i3;TRINITY_DN95365_c0_g1_i4;TRINITY_DN95365_c0_g1_i5;TRINITY_DN95365_c0_g1_i6;TRINITY_DN95365_c0_g1_i7;TRINITY_DN95365_c0_g1_i8	8	1176099119 ; balbiani ring protein 3-like [Orbicella faveolata] ; 48498 ; 215	0.49288	0.294815	1.40725	9.44123	14.448	13.7602	20.8741	13.5547	22.9613	43.4654	12.191	4.98923	7.63507	7.27159	11.031	7.16303	12.1339	22.9694	6.44237	1892.32	TRINITY_DN95365_c0_g1_i2	gi|1176099119|ref|XP_020620234.1|	1176099119 ; balbiani ring protein 3-like [Orbicella faveolata] ; 48498 ; 215	48498	species=Montastraea faveolata;genus=Montastraea;family=Montastraeidae;suborder=Faviina;order=Scleractinia;subclass=Hexacorallia;class=Anthozoa;phylum=Cnidaria;no rank=Eumetazoa;kingdom=Metazoa;no rank=Opisthokonta;superkingdom=Eukaryota;no rank=cellular organisms;no rank=root	179	40.782	1.98e-36	173	178	173	2172	215	24.6	80.5	growth factor activity;receptor binding;protein binding;binding;molecular_function;membrane;cellular_component	GO:0008083;GO:0005102;GO:0005515;GO:0005488;GO:0003674;GO:0016020;GO:0005575	49	TRINITY_DN95365_c0_g1_i1;TRINITY_DN95365_c0_g1_i2;TRINITY_DN95365_c0_g1_i2;TRINITY_DN95365_c0_g1_i3;TRINITY_DN95365_c0_g1_i4;TRINITY_DN95365_c0_g1_i5;TRINITY_DN95365_c0_g1_i5;TRINITY_DN95365_c0_g1_i6;TRINITY_DN95365_c0_g1_i7;TRINITY_DN95365_c0_g1_i8;TRINITY_DN95365_c0_g1_i8	PF00341.14^PDGF^PDGF/VEGF domain^91-163^E:1.5e-07`PF03128.11^CXCXC^CXCXC repeat^197-209^E:0.00093;PF00341.14^PDGF^PDGF/VEGF domain^86-163^E:1.6e-08`PF03128.11^CXCXC^CXCXC repeat^197-209^E:0.0045;.;.;PF00341.14^PDGF^PDGF/VEGF domain^91-163^E:1.5e-07`PF03128.11^CXCXC^CXCXC repeat^197-209^E:0.00093;PF00341.14^PDGF^PDGF/VEGF domain^86-163^E:1.6e-08`PF03128.11^CXCXC^CXCXC repeat^197-209^E:0.0045;.;PF00341.14^PDGF^PDGF/VEGF domain^91-163^E:1.5e-07`PF03128.11^CXCXC^CXCXC repeat^197-209^E:0.00093;PF00341.14^PDGF^PDGF/VEGF domain^86-163^E:1.6e-08`PF03128.11^CXCXC^CXCXC repeat^197-209^E:0.0045;PF00341.14^PDGF^PDGF/VEGF domain^86-163^E:1.6e-08`PF03128.11^CXCXC^CXCXC repeat^197-209^E:0.0045;.	sigP:1^24^0.777^YES;sigP:1^24^0.777^YES;sigP:1^22^0.567^YES;sigP:1^24^0.777^YES;sigP:1^24^0.777^YES;sigP:1^24^0.777^YES;sigP:1^22^0.567^YES;sigP:1^24^0.777^YES;sigP:1^24^0.777^YES;sigP:1^24^0.777^YES;sigP:1^22^0.567^YES
TRINITY_DN99362_c1_g4	TRINITY_DN99362_c1_g4_i1;TRINITY_DN99362_c1_g4_i2;TRINITY_DN99362_c1_g4_i3;TRINITY_DN99362_c1_g4_i4;TRINITY_DN99362_c1_g4_i5;TRINITY_DN99362_c1_g4_i6;TRINITY_DN99362_c1_g4_i7;TRINITY_DN99362_c1_g4_i8;TRINITY_DN99362_c1_g4_i9;TRINITY_DN99362_c1_g4_i10;TRINITY_DN99362_c1_g4_i11;TRINITY_DN99362_c1_g4_i12	12	1005420224 ; PREDICTED: uridine-cytidine kinase-like 1 isoform X1 [Acropora digitifera] ; 70779 ; 504	0.49286	0.152731	1.40723	13.2688	13.8993	11.2757	12.1204	26.9926	23.0738	11.844	13.9162	6.93305	7.26254	5.89166	6.33305	14.1039	12.0563	6.18862	7.27133	1913.84	TRINITY_DN99362_c1_g4_i3	gi|1005420224|ref|XP_015756183.1|	1005420224 ; PREDICTED: uridine-cytidine kinase-like 1 isoform X1 [Acropora digitifera] ; 70779 ; 504	70779	species=Acropora digitifera;genus=Acropora;family=Acroporidae;suborder=Astrocoeniina;order=Scleractinia;subclass=Hexacorallia;class=Anthozoa;phylum=Cnidaria;no rank=Eumetazoa;kingdom=Metazoa;no rank=Opisthokonta;superkingdom=Eukaryota;no rank=cellular organisms;no rank=root	415	91.325	0	415	415	415	2669	504	46.6	82.3	cytosol;cytoplasm;intracellular part;cell part;cellular_component;cell;intracellular;cytoplasmic part;nucleus;intracellular membrane-bounded organelle;membrane-bounded organelle;organelle;intracellular organelle;ATP binding;adenyl ribonucleotide binding;adenyl nucleotide binding;purine nucleotide binding;nucleotide binding;small molecule binding;binding;molecular_function;nucleoside phosphate binding;organic cyclic compound binding;heterocyclic compound binding;purine ribonucleotide binding;ribonucleotide binding;carbohydrate derivative binding;purine ribonucleoside triphosphate binding;anion binding;ion binding;uridine kinase activity;nucleoside kinase activity;nucleobase-containing compound kinase activity;kinase activity;transferase activity, transferring phosphorus-containing groups;transferase activity;catalytic activity;CTP salvage;pyrimidine nucleoside salvage;pyrimidine nucleoside biosynthetic process;pyrimidine-containing compound biosynthetic process;organic cyclic compound biosynthetic process;organic cyclic compound metabolic process;organic substance metabolic process;metabolic process;biological_process;organic substance biosynthetic process;biosynthetic process;organonitrogen compound biosynthetic process;organonitrogen compound metabolic process;nitrogen compound metabolic process;pyrimidine-containing compound metabolic process;cellular nitrogen compound metabolic process;cellular metabolic process;cellular process;heterocycle metabolic process;cellular nitrogen compound biosynthetic process;cellular biosynthetic process;heterocycle biosynthetic process;nucleoside biosynthetic process;glycosyl compound biosynthetic process;single-organism biosynthetic process;single-organism metabolic process;single-organism process;glycosyl compound metabolic process;carbohydrate derivative metabolic process;carbohydrate derivative biosynthetic process;nucleobase-containing compound biosynthetic process;nucleobase-containing compound metabolic process;cellular aromatic compound metabolic process;primary metabolic process;aromatic compound biosynthetic process;nucleoside metabolic process;nucleobase-containing small molecule metabolic process;small molecule metabolic process;single-organism cellular process;pyrimidine nucleoside metabolic process;nucleoside salvage;cellular metabolic compound salvage;pyrimidine-containing compound salvage;pyrimidine ribonucleotide salvage;pyrimidine ribonucleotide biosynthetic process;ribonucleotide biosynthetic process;ribonucleotide metabolic process;ribose phosphate metabolic process;organophosphate metabolic process;phosphorus metabolic process;phosphate-containing compound metabolic process;nucleotide metabolic process;nucleoside phosphate metabolic process;nucleotide biosynthetic process;nucleoside phosphate biosynthetic process;organophosphate biosynthetic process;ribose phosphate biosynthetic process;pyrimidine ribonucleotide metabolic process;pyrimidine nucleotide metabolic process;pyrimidine nucleotide biosynthetic process;pyrimidine nucleotide salvage;nucleotide salvage;CTP biosynthetic process;CTP metabolic process;pyrimidine ribonucleoside triphosphate metabolic process;ribonucleoside triphosphate metabolic process;nucleoside triphosphate metabolic process;pyrimidine nucleoside triphosphate metabolic process;pyrimidine ribonucleoside metabolic process;ribonucleoside metabolic process;pyrimidine ribonucleoside triphosphate biosynthetic process;pyrimidine nucleoside triphosphate biosynthetic process;nucleoside triphosphate biosynthetic process;ribonucleoside triphosphate biosynthetic process;pyrimidine ribonucleoside biosynthetic process;ribonucleoside biosynthetic process;pyrimidine nucleobase metabolic process;nucleobase metabolic process;UMP salvage;UMP biosynthetic process;UMP metabolic process;pyrimidine ribonucleoside monophosphate metabolic process;ribonucleoside monophosphate metabolic process;nucleoside monophosphate metabolic process;pyrimidine nucleoside monophosphate metabolic process;pyrimidine ribonucleoside monophosphate biosynthetic process;ribonucleoside monophosphate biosynthetic process;nucleoside monophosphate biosynthetic process;pyrimidine nucleoside monophosphate biosynthetic process;viral process;multi-organism cellular process;multi-organism process;symbiosis, encompassing mutualism through parasitism;interspecies interaction between organisms	GO:0005829;GO:0005737;GO:0044424;GO:0044464;GO:0005575;GO:0005623;GO:0005622;GO:0044444;GO:0005634;GO:0043231;GO:0043227;GO:0043226;GO:0043229;GO:0005524;GO:0032559;GO:0030554;GO:0017076;GO:0000166;GO:0036094;GO:0005488;GO:0003674;GO:1901265;GO:0097159;GO:1901363;GO:0032555;GO:0032553;GO:0097367;GO:0035639;GO:0043168;GO:0043167;GO:0004849;GO:0019206;GO:0019205;GO:0016301;GO:0016772;GO:0016740;GO:0003824;GO:0044211;GO:0043097;GO:0046134;GO:0072528;GO:1901362;GO:1901360;GO:0071704;GO:0008152;GO:0008150;GO:1901576;GO:0009058;GO:1901566;GO:1901564;GO:0006807;GO:0072527;GO:0034641;GO:0044237;GO:0009987;GO:0046483;GO:0044271;GO:0044249;GO:0018130;GO:0009163;GO:1901659;GO:0044711;GO:0044710;GO:0044699;GO:1901657;GO:1901135;GO:1901137;GO:0034654;GO:0006139;GO:0006725;GO:0044238;GO:0019438;GO:0009116;GO:0055086;GO:0044281;GO:0044763;GO:0006213;GO:0043174;GO:0043094;GO:0008655;GO:0010138;GO:0009220;GO:0009260;GO:0009259;GO:0019693;GO:0019637;GO:0006793;GO:0006796;GO:0009117;GO:0006753;GO:0009165;GO:1901293;GO:0090407;GO:0046390;GO:0009218;GO:0006220;GO:0006221;GO:0032262;GO:0043173;GO:0006241;GO:0046036;GO:0009208;GO:0009199;GO:0009141;GO:0009147;GO:0046131;GO:0009119;GO:0009209;GO:0009148;GO:0009142;GO:0009201;GO:0046132;GO:0042455;GO:0006206;GO:0009112;GO:0044206;GO:0006222;GO:0046049;GO:0009173;GO:0009161;GO:0009123;GO:0009129;GO:0009174;GO:0009156;GO:0009124;GO:0009130;GO:0016032;GO:0044764;GO:0051704;GO:0044403;GO:0044419	3218	TRINITY_DN99362_c1_g4_i1;TRINITY_DN99362_c1_g4_i2;TRINITY_DN99362_c1_g4_i3;TRINITY_DN99362_c1_g4_i5;TRINITY_DN99362_c1_g4_i7;TRINITY_DN99362_c1_g4_i8;TRINITY_DN99362_c1_g4_i10;TRINITY_DN99362_c1_g4_i12	PF00485.15^PRK^Phosphoribulokinase / Uridine kinase family^89-276^E:5e-55`PF07931.9^CPT^Chloramphenicol phosphotransferase-like protein^89-151^E:1.6e-06`PF13238.3^AAA_18^AAA domain^90-235^E:1.1e-08`PF13207.3^AAA_17^AAA domain^94-237^E:1.3e-06`PF14681.3^UPRTase^Uracil phosphoribosyltransferase^318-521^E:2.8e-75;PF00485.15^PRK^Phosphoribulokinase / Uridine kinase family^89-181^E:2.3e-21`PF07931.9^CPT^Chloramphenicol phosphotransferase-like protein^89-150^E:3.9e-07;PF00485.15^PRK^Phosphoribulokinase / Uridine kinase family^89-276^E:3.5e-55`PF07931.9^CPT^Chloramphenicol phosphotransferase-like protein^89-151^E:1.2e-06`PF13238.3^AAA_18^AAA domain^90-235^E:7.9e-09`PF13207.3^AAA_17^AAA domain^94-237^E:9.3e-07`PF14681.3^UPRTase^Uracil phosphoribosyltransferase^318-423^E:1.1e-29;PF00485.15^PRK^Phosphoribulokinase / Uridine kinase family^89-251^E:7.4e-46`PF07931.9^CPT^Chloramphenicol phosphotransferase-like protein^89-151^E:4.1e-07`PF13238.3^AAA_18^AAA domain^90-235^E:2.2e-09`PF13207.3^AAA_17^AAA domain^94-237^E:2.7e-07;PF00485.15^PRK^Phosphoribulokinase / Uridine kinase family^1-66^E:1.8e-18`PF14681.3^UPRTase^Uracil phosphoribosyltransferase^108-213^E:2.9e-30;PF00485.15^PRK^Phosphoribulokinase / Uridine kinase family^1-66^E:2.9e-18`PF14681.3^UPRTase^Uracil phosphoribosyltransferase^108-311^E:7.5e-76;PF00485.15^PRK^Phosphoribulokinase / Uridine kinase family^2-159^E:1.9e-45`PF14681.3^UPRTase^Uracil phosphoribosyltransferase^201-404^E:1.5e-75;PF00485.15^PRK^Phosphoribulokinase / Uridine kinase family^2-159^E:1.1e-45`PF14681.3^UPRTase^Uracil phosphoribosyltransferase^201-306^E:6.1e-30	.;.;.;.;.;.;.;.
TRINITY_DN91133_c5_g1	TRINITY_DN91133_c5_g1_i1;TRINITY_DN91133_c5_g1_i2;TRINITY_DN91133_c5_g1_i3;TRINITY_DN91133_c5_g1_i4;TRINITY_DN91133_c5_g1_i5;TRINITY_DN91133_c5_g1_i6;TRINITY_DN91133_c5_g1_i7;TRINITY_DN91133_c5_g1_i8;TRINITY_DN91133_c5_g1_i9;TRINITY_DN91133_c5_g1_i10;TRINITY_DN91133_c5_g1_i11;TRINITY_DN91133_c5_g1_i12;TRINITY_DN91133_c5_g1_i13;TRINITY_DN91133_c5_g1_i14;TRINITY_DN91133_c5_g1_i15	15	1191041379 ; ankyrin repeat domain-containing protein 16-like [Exaiptasia pallida] ; 1720309 ; 366	0.49274	0.224032	1.40711	6.88954	6.21813	6.11563	7.85585	12.9705	10.0174	9.16236	7.36062	6.28849	5.67565	5.58209	7.17049	11.8389	9.14348	8.36303	6.71847	1095.58	TRINITY_DN91133_c5_g1_i2	gi|1191041379|ref|XP_020898103.1|	1191041379 ; ankyrin repeat domain-containing protein 16-like [Exaiptasia pallida] ; 1720309 ; 366	1720309	species=Exaiptasia pallida;genus=Exaiptasia;family=Aiptasiidae;order=Actiniaria;subclass=Hexacorallia;class=Anthozoa;phylum=Cnidaria;no rank=Eumetazoa;kingdom=Metazoa;no rank=Opisthokonta;superkingdom=Eukaryota;no rank=cellular organisms;no rank=root	362	54.972	1.22e-139	362	358	362	1825	366	58.8	98.9	protein binding;binding;molecular_function;cytosol;cytoplasm;intracellular part;cell part;cellular_component;cell;intracellular;cytoplasmic part;Golgi membrane;bounding membrane of organelle;organelle membrane;organelle part;organelle;membrane-bounded organelle;membrane;Golgi apparatus part;intracellular organelle part;intracellular organelle;Golgi apparatus;intracellular membrane-bounded organelle;endomembrane system;nucleoplasm;nuclear lumen;intracellular organelle lumen;organelle lumen;membrane-enclosed lumen;nuclear part;nucleus;cellular protein metabolic process;protein metabolic process;macromolecule metabolic process;organic substance metabolic process;metabolic process;biological_process;primary metabolic process;cellular macromolecule metabolic process;cellular metabolic process;cellular process;COPII vesicle coating;vesicle targeting, rough ER to cis-Golgi;ER to Golgi vesicle-mediated transport;Golgi vesicle transport;vesicle-mediated transport;transport;establishment of localization;localization;intracellular transport;cellular localization;establishment of localization in cell;vesicle targeting, to, from or within Golgi;vesicle targeting;establishment of vesicle localization;vesicle localization;organelle localization;establishment of organelle localization;single-organism cellular process;single-organism process;protein complex assembly;protein complex subunit organization;macromolecular complex subunit organization;cellular component organization;cellular component organization or biogenesis;macromolecular complex assembly;cellular component assembly;cellular component biogenesis;protein complex biogenesis;vesicle coating;membrane budding;membrane organization;vesicle organization;organelle organization;COPII-coated vesicle budding;post-translational protein modification;cellular protein modification process;protein modification process;macromolecule modification;protein N-linked glycosylation via asparagine;protein N-linked glycosylation;protein glycosylation;glycoprotein biosynthetic process;carbohydrate derivative biosynthetic process;carbohydrate derivative metabolic process;organic substance biosynthetic process;biosynthetic process;cellular macromolecule biosynthetic process;cellular biosynthetic process;macromolecule biosynthetic process;glycoprotein metabolic process;macromolecule glycosylation;glycosylation;single-organism metabolic process;peptidyl-asparagine modification;peptidyl-amino acid modification	GO:0005515;GO:0005488;GO:0003674;GO:0005829;GO:0005737;GO:0044424;GO:0044464;GO:0005575;GO:0005623;GO:0005622;GO:0044444;GO:0000139;GO:0098588;GO:0031090;GO:0044422;GO:0043226;GO:0043227;GO:0016020;GO:0044431;GO:0044446;GO:0043229;GO:0005794;GO:0043231;GO:0012505;GO:0005654;GO:0031981;GO:0070013;GO:0043233;GO:0031974;GO:0044428;GO:0005634;GO:0044267;GO:0019538;GO:0043170;GO:0071704;GO:0008152;GO:0008150;GO:0044238;GO:0044260;GO:0044237;GO:0009987;GO:0048208;GO:0048207;GO:0006888;GO:0048193;GO:0016192;GO:0006810;GO:0051234;GO:0051179;GO:0046907;GO:0051641;GO:0051649;GO:0048199;GO:0006903;GO:0051650;GO:0051648;GO:0051640;GO:0051656;GO:0044763;GO:0044699;GO:0006461;GO:0071822;GO:0043933;GO:0016043;GO:0071840;GO:0065003;GO:0022607;GO:0044085;GO:0070271;GO:0006901;GO:0006900;GO:0061024;GO:0016050;GO:0006996;GO:0090114;GO:0043687;GO:0006464;GO:0036211;GO:0043412;GO:0018279;GO:0006487;GO:0006486;GO:0009101;GO:1901137;GO:1901135;GO:1901576;GO:0009058;GO:0034645;GO:0044249;GO:0009059;GO:0009100;GO:0043413;GO:0070085;GO:0044710;GO:0018196;GO:0018193	177	TRINITY_DN91133_c5_g1_i1;TRINITY_DN91133_c5_g1_i2;TRINITY_DN91133_c5_g1_i6;TRINITY_DN91133_c5_g1_i7;TRINITY_DN91133_c5_g1_i8;TRINITY_DN91133_c5_g1_i11;TRINITY_DN91133_c5_g1_i12;TRINITY_DN91133_c5_g1_i14	PF12796.4^Ank_2^Ankyrin repeats (3 copies)^53-117^E:3.3e-11`PF00023.27^Ank^Ankyrin repeat^57-87^E:0.033`PF13637.3^Ank_4^Ankyrin repeats (many copies)^93-132^E:4.6e-06`PF00023.27^Ank^Ankyrin repeat^93-115^E:0.031`PF12796.4^Ank_2^Ankyrin repeats (3 copies)^94-181^E:7e-15`PF00023.27^Ank^Ankyrin repeat^124-153^E:0.0061`PF13637.3^Ank_4^Ankyrin repeats (many copies)^133-176^E:5.1e-09`PF13606.3^Ank_3^Ankyrin repeat^155-182^E:0.0013`PF00023.27^Ank^Ankyrin repeat^155-178^E:0.019`PF12796.4^Ank_2^Ankyrin repeats (3 copies)^160-248^E:1.8e-15`PF13606.3^Ank_3^Ankyrin repeat^189-217^E:0.0029`PF00023.27^Ank^Ankyrin repeat^189-214^E:0.011`PF13637.3^Ank_4^Ankyrin repeats (many copies)^190-244^E:3.3e-05;PF12796.4^Ank_2^Ankyrin repeats (3 copies)^92-152^E:7.1e-09`PF13637.3^Ank_4^Ankyrin repeats (many copies)^93-132^E:8.1e-06`PF00023.27^Ank^Ankyrin repeat^124-153^E:0.01`PF13637.3^Ank_4^Ankyrin repeats (many copies)^133-176^E:9e-09`PF12796.4^Ank_2^Ankyrin repeats (3 copies)^137-216^E:3.7e-13`PF00023.27^Ank^Ankyrin repeat^155-178^E:0.032`PF13606.3^Ank_3^Ankyrin repeat^155-182^E:0.0021`PF12796.4^Ank_2^Ankyrin repeats (3 copies)^160-255^E:2.2e-16`PF00023.27^Ank^Ankyrin repeat^189-214^E:0.018`PF13606.3^Ank_3^Ankyrin repeat^189-217^E:0.005`PF13637.3^Ank_4^Ankyrin repeats (many copies)^190-244^E:9.7e-06`PF12796.4^Ank_2^Ankyrin repeats (3 copies)^204-287^E:1.9e-10`PF00023.27^Ank^Ankyrin repeat^224-255^E:0.012`PF13637.3^Ank_4^Ankyrin repeats (many copies)^225-278^E:2.8e-05`PF13637.3^Ank_4^Ankyrin repeats (many copies)^259-307^E:4.1e-06`PF12796.4^Ank_2^Ankyrin repeats (3 copies)^262-357^E:4.5e-16`PF13857.3^Ank_5^Ankyrin repeats (many copies)^286-332^E:1e-07`PF13637.3^Ank_4^Ankyrin repeats (many copies)^294-346^E:1.2e-11`PF00023.27^Ank^Ankyrin repeat^296-324^E:2.4e-05`PF13606.3^Ank_3^Ankyrin repeat^296-320^E:0.0011`PF00023.27^Ank^Ankyrin repeat^325-357^E:0.002;PF12796.4^Ank_2^Ankyrin repeats (3 copies)^53-116^E:3.2e-11`PF00023.27^Ank^Ankyrin repeat^57-87^E:0.025`PF13606.3^Ank_3^Ankyrin repeat^57-84^E:0.0041`PF12796.4^Ank_2^Ankyrin repeats (3 copies)^91-152^E:2.2e-09`PF13637.3^Ank_4^Ankyrin repeats (many copies)^93-132^E:3.4e-06`PF00023.27^Ank^Ankyrin repeat^93-115^E:0.023`PF00023.27^Ank^Ankyrin repeat^124-153^E:0.0046`PF13637.3^Ank_4^Ankyrin repeats (many copies)^133-176^E:3.7e-09`PF12796.4^Ank_2^Ankyrin repeats (3 copies)^138-210^E:1.2e-12`PF00023.27^Ank^Ankyrin repeat^155-178^E:0.014`PF13606.3^Ank_3^Ankyrin repeat^155-182^E:0.00095;PF13637.3^Ank_4^Ankyrin repeats (many copies)^31-74^E:2.8e-05`PF12796.4^Ank_2^Ankyrin repeats (3 copies)^34-129^E:5.5e-17`PF13857.3^Ank_5^Ankyrin repeats (many copies)^61-104^E:6.5e-08`PF13637.3^Ank_4^Ankyrin repeats (many copies)^66-118^E:2.6e-12`PF00023.27^Ank^Ankyrin repeat^68-96^E:6.5e-06`PF13606.3^Ank_3^Ankyrin repeat^68-92^E:0.0003`PF00023.27^Ank^Ankyrin repeat^97-129^E:0.00052;PF12796.4^Ank_2^Ankyrin repeats (3 copies)^53-117^E:5.3e-11`PF13637.3^Ank_4^Ankyrin repeats (many copies)^93-132^E:6.1e-06`PF12796.4^Ank_2^Ankyrin repeats (3 copies)^94-181^E:1e-14`PF00023.27^Ank^Ankyrin repeat^124-153^E:0.008`PF13637.3^Ank_4^Ankyrin repeats (many copies)^133-176^E:6.8e-09`PF00023.27^Ank^Ankyrin repeat^155-178^E:0.025`PF13606.3^Ank_3^Ankyrin repeat^155-182^E:0.0017`PF12796.4^Ank_2^Ankyrin repeats (3 copies)^161-255^E:3.9e-16`PF00023.27^Ank^Ankyrin repeat^189-214^E:0.014`PF13606.3^Ank_3^Ankyrin repeat^189-217^E:0.0038`PF13637.3^Ank_4^Ankyrin repeats (many copies)^190-244^E:7.2e-06`PF00023.27^Ank^Ankyrin repeat^224-255^E:0.0092`PF13637.3^Ank_4^Ankyrin repeats (many copies)^259-302^E:8.5e-05;PF13637.3^Ank_4^Ankyrin repeats (many copies)^31-74^E:2.8e-05`PF12796.4^Ank_2^Ankyrin repeats (3 copies)^34-129^E:5.5e-17`PF13857.3^Ank_5^Ankyrin repeats (many copies)^61-104^E:6.5e-08`PF13637.3^Ank_4^Ankyrin repeats (many copies)^66-118^E:2.6e-12`PF00023.27^Ank^Ankyrin repeat^68-96^E:6.5e-06`PF13606.3^Ank_3^Ankyrin repeat^68-92^E:0.0003`PF00023.27^Ank^Ankyrin repeat^97-129^E:0.00052;PF12796.4^Ank_2^Ankyrin repeats (3 copies)^50-117^E:3.7e-10`PF00023.27^Ank^Ankyrin repeat^57-87^E:0.01`PF13606.3^Ank_3^Ankyrin repeat^57-84^E:0.0017`PF13637.3^Ank_4^Ankyrin repeats (many copies)^59-110^E:6.7e-08;PF13637.3^Ank_4^Ankyrin repeats (many copies)^31-74^E:2.8e-05`PF12796.4^Ank_2^Ankyrin repeats (3 copies)^34-129^E:5.5e-17`PF13857.3^Ank_5^Ankyrin repeats (many copies)^61-104^E:6.5e-08`PF13637.3^Ank_4^Ankyrin repeats (many copies)^66-118^E:2.6e-12`PF00023.27^Ank^Ankyrin repeat^68-96^E:6.5e-06`PF13606.3^Ank_3^Ankyrin repeat^68-92^E:0.0003`PF00023.27^Ank^Ankyrin repeat^97-129^E:0.00052	.;.;.;.;.;.;.;.
TRINITY_DN97475_c0_g1	TRINITY_DN97475_c0_g1_i1;TRINITY_DN97475_c0_g1_i2;TRINITY_DN97475_c0_g1_i3;TRINITY_DN97475_c0_g1_i4;TRINITY_DN97475_c0_g1_i5;TRINITY_DN97475_c0_g1_i6;TRINITY_DN97475_c0_g1_i7;TRINITY_DN97475_c0_g1_i8;TRINITY_DN97475_c0_g1_i9;TRINITY_DN97475_c0_g1_i10;TRINITY_DN97475_c0_g1_i11;TRINITY_DN97475_c0_g1_i12	12	1176081979 ; uncharacterized protein LOC110049660 [Orbicella faveolata] ; 48498 ; 316	0.492694	0.42243	1.40707	4.08269	1.2802	2.29336	1.34672	5.2583	2.70133	2.01125	3.10526	7.42956	2.32967	4.17339	2.45071	9.5689	4.91579	3.66001	5.65086	549.52	TRINITY_DN97475_c0_g1_i1	gi|1176081979|ref|XP_020611126.1|	1176081979 ; uncharacterized protein LOC110049660 [Orbicella faveolata] ; 48498 ; 316	48498	species=Montastraea faveolata;genus=Montastraea;family=Montastraeidae;suborder=Faviina;order=Scleractinia;subclass=Hexacorallia;class=Anthozoa;phylum=Cnidaria;no rank=Eumetazoa;kingdom=Metazoa;no rank=Opisthokonta;superkingdom=Eukaryota;no rank=cellular organisms;no rank=root	56	55.357	9.97e-13	56	56	56	668	316	25.1	17.7	NA	NA	NA	TRINITY_DN97475_c0_g1_i7;TRINITY_DN97475_c0_g1_i9	.;.	sigP:1^23^0.526^YES;sigP:1^23^0.526^YES
TRINITY_DN105593_c3_g3	TRINITY_DN105593_c3_g3_i1;TRINITY_DN105593_c3_g3_i2;TRINITY_DN105593_c3_g3_i3;TRINITY_DN105593_c3_g3_i4;TRINITY_DN105593_c3_g3_i5;TRINITY_DN105593_c3_g3_i6;TRINITY_DN105593_c3_g3_i7	7	1176084669 ; uncharacterized protein LOC110050928 isoform X1 [Orbicella faveolata] ; 48498 ; 307	0.492444	0.297511	1.40683	4.08269	5.66947	6.11563	2.24453	7.36163	6.30309	7.03938	4.94542	13.6806	18.9977	20.4927	7.52112	24.6678	21.1208	23.588	16.5714	298.43	TRINITY_DN105593_c3_g3_i4	gi|1176084669|ref|XP_020612564.1|	1176084669 ; uncharacterized protein LOC110050928 isoform X1 [Orbicella faveolata] ; 48498 ; 307	48498	species=Montastraea faveolata;genus=Montastraea;family=Montastraeidae;suborder=Faviina;order=Scleractinia;subclass=Hexacorallia;class=Anthozoa;phylum=Cnidaria;no rank=Eumetazoa;kingdom=Metazoa;no rank=Opisthokonta;superkingdom=Eukaryota;no rank=cellular organisms;no rank=root	125	44.8	4.07e-27	122	125	122	782	307	48	39.7	cysteine-type peptidase activity;peptidase activity, acting on L-amino acid peptides;peptidase activity;hydrolase activity;catalytic activity;molecular_function;protein binding;binding;signal transduction;cellular process;biological_process;cellular response to stimulus;response to stimulus;single organism signaling;single-organism process;signaling;cell communication;regulation of cellular process;regulation of biological process;biological regulation	GO:0008234;GO:0070011;GO:0008233;GO:0016787;GO:0003824;GO:0003674;GO:0005515;GO:0005488;GO:0007165;GO:0009987;GO:0008150;GO:0051716;GO:0050896;GO:0044700;GO:0044699;GO:0023052;GO:0007154;GO:0050794;GO:0050789;GO:0065007	51	TRINITY_DN105593_c3_g3_i4;TRINITY_DN105593_c3_g3_i6;TRINITY_DN105593_c3_g3_i7	PF00531.19^Death^Death domain^57-113^E:4.6e-08;PF00531.19^Death^Death domain^57-113^E:4.6e-08;PF00531.19^Death^Death domain^67-113^E:8.3e-07	.;.;.
TRINITY_DN104031_c1_g1	TRINITY_DN104031_c1_g1_i1;TRINITY_DN104031_c1_g1_i2;TRINITY_DN104031_c1_g1_i3;TRINITY_DN104031_c1_g1_i4;TRINITY_DN104031_c1_g1_i5;TRINITY_DN104031_c1_g1_i6;TRINITY_DN104031_c1_g1_i7;TRINITY_DN104031_c1_g1_i8;TRINITY_DN104031_c1_g1_i9;TRINITY_DN104031_c1_g1_i10;TRINITY_DN104031_c1_g1_i11;TRINITY_DN104031_c1_g1_i12	12	1005471442 ; PREDICTED: ferric-chelate reductase 1-like isoform X2 [Acropora digitifera] ; 70779 ; 774	0.492375	0.307302	1.40676	5.86887	3.47484	3.63116	3.59124	9.8155	4.50221	3.35208	7.59064	11.5613	6.84521	7.15315	7.07453	19.3359	8.86908	6.6034	14.9531	507.63	TRINITY_DN104031_c1_g1_i4	gi|1005471442|ref|XP_015772589.1|	1005471442 ; PREDICTED: ferric-chelate reductase 1-like isoform X2 [Acropora digitifera] ; 70779 ; 774	70779	species=Acropora digitifera;genus=Acropora;family=Acroporidae;suborder=Astrocoeniina;order=Scleractinia;subclass=Hexacorallia;class=Anthozoa;phylum=Cnidaria;no rank=Eumetazoa;kingdom=Metazoa;no rank=Opisthokonta;superkingdom=Eukaryota;no rank=cellular organisms;no rank=root	88;76	75.0;43.421	7.34e-40;4.8e-10	163	88	163	1730	774	15.3	21.1	cell junction;cellular_component;integral component of membrane;intrinsic component of membrane;membrane part;membrane;plasma membrane;cell part;cell;cell periphery;synapse	GO:0030054;GO:0005575;GO:0016021;GO:0031224;GO:0044425;GO:0016020;GO:0005886;GO:0044464;GO:0005623;GO:0071944;GO:0045202	90	TRINITY_DN104031_c1_g1_i1;TRINITY_DN104031_c1_g1_i7;TRINITY_DN104031_c1_g1_i8;TRINITY_DN104031_c1_g1_i9;TRINITY_DN104031_c1_g1_i11	PF03351.14^DOMON^DOMON domain^18-107^E:7e-11;PF03351.14^DOMON^DOMON domain^18-107^E:7e-11;PF03351.14^DOMON^DOMON domain^18-107^E:7e-11;PF03351.14^DOMON^DOMON domain^1-109^E:2.7e-14;PF03351.14^DOMON^DOMON domain^1-109^E:2.7e-14	.;.;.;.;.
TRINITY_DN91211_c0_g3	TRINITY_DN91211_c0_g3_i1	1	1176102924 ; kinesin-like protein KIF20B [Orbicella faveolata] ; 48498 ; 2094	0.492338	NA	1.40672	0.255168	0.182886	0.191113	0	0.467405	0.337666	0.111736	0.575048	0.304497	0.218241	0.228059	0	0.557762	0.402942	0.133337	0.686215	838	TRINITY_DN91211_c0_g3_i1	gi|1176102924|ref|XP_020622223.1|	1176102924 ; kinesin-like protein KIF20B [Orbicella faveolata] ; 48498 ; 2094	48498	species=Montastraea faveolata;genus=Montastraea;family=Montastraeidae;suborder=Faviina;order=Scleractinia;subclass=Hexacorallia;class=Anthozoa;phylum=Cnidaria;no rank=Eumetazoa;kingdom=Metazoa;no rank=Opisthokonta;superkingdom=Eukaryota;no rank=cellular organisms;no rank=root	163	77.301	8.17e-80	161	160	161	838	2094	57.3	7.7	Golgi apparatus;cytoplasmic part;cytoplasm;intracellular part;cell part;cellular_component;cell;intracellular;intracellular membrane-bounded organelle;membrane-bounded organelle;organelle;intracellular organelle;endomembrane system;kinesin complex;microtubule associated complex;microtubule cytoskeleton;cytoskeleton;intracellular non-membrane-bounded organelle;non-membrane-bounded organelle;cytoskeletal part;intracellular organelle part;organelle part;protein complex;macromolecular complex;microtubule;polymeric cytoskeletal fiber;supramolecular fiber;supramolecular polymer;supramolecular complex;midbody;nucleoplasm;nuclear lumen;intracellular organelle lumen;organelle lumen;membrane-enclosed lumen;nuclear part;nucleus;spindle;ATP binding;adenyl ribonucleotide binding;adenyl nucleotide binding;purine nucleotide binding;nucleotide binding;small molecule binding;binding;molecular_function;nucleoside phosphate binding;organic cyclic compound binding;heterocyclic compound binding;purine ribonucleotide binding;ribonucleotide binding;carbohydrate derivative binding;purine ribonucleoside triphosphate binding;anion binding;ion binding;ATPase activity;nucleoside-triphosphatase activity;pyrophosphatase activity;hydrolase activity, acting on acid anhydrides, in phosphorus-containing anhydrides;hydrolase activity, acting on acid anhydrides;hydrolase activity;catalytic activity;microtubule motor activity;motor activity;protein kinase binding;kinase binding;enzyme binding;protein binding;transporter activity;cell separation after cytokinesis;cell division;single-organism cellular process;cellular process;biological_process;single-organism process;cytokinesis;cell cycle process;cell cycle;microtubule bundle formation;microtubule cytoskeleton organization;microtubule-based process;cytoskeleton organization;organelle organization;cellular component organization;cellular component organization or biogenesis;microtubule-based movement;movement of cell or subcellular component;mitotic cell cycle;mitotic cytokinesis;mitotic cell cycle process;cytoskeleton-dependent cytokinesis;protein transport;establishment of protein localization;protein localization;macromolecule localization;localization;establishment of localization;peptide transport;amide transport;nitrogen compound transport;transport;organic substance transport;vesicle-mediated transport;microtubule binding;tubulin binding;cytoskeletal protein binding	GO:0005794;GO:0044444;GO:0005737;GO:0044424;GO:0044464;GO:0005575;GO:0005623;GO:0005622;GO:0043231;GO:0043227;GO:0043226;GO:0043229;GO:0012505;GO:0005871;GO:0005875;GO:0015630;GO:0005856;GO:0043232;GO:0043228;GO:0044430;GO:0044446;GO:0044422;GO:0043234;GO:0032991;GO:0005874;GO:0099513;GO:0099512;GO:0099081;GO:0099080;GO:0030496;GO:0005654;GO:0031981;GO:0070013;GO:0043233;GO:0031974;GO:0044428;GO:0005634;GO:0005819;GO:0005524;GO:0032559;GO:0030554;GO:0017076;GO:0000166;GO:0036094;GO:0005488;GO:0003674;GO:1901265;GO:0097159;GO:1901363;GO:0032555;GO:0032553;GO:0097367;GO:0035639;GO:0043168;GO:0043167;GO:0016887;GO:0017111;GO:0016462;GO:0016818;GO:0016817;GO:0016787;GO:0003824;GO:0003777;GO:0003774;GO:0019901;GO:0019900;GO:0019899;GO:0005515;GO:0005215;GO:0000920;GO:0051301;GO:0044763;GO:0009987;GO:0008150;GO:0044699;GO:0000910;GO:0022402;GO:0007049;GO:0001578;GO:0000226;GO:0007017;GO:0007010;GO:0006996;GO:0016043;GO:0071840;GO:0007018;GO:0006928;GO:0000278;GO:0000281;GO:1903047;GO:0061640;GO:0015031;GO:0045184;GO:0008104;GO:0033036;GO:0051179;GO:0051234;GO:0015833;GO:0042886;GO:0071705;GO:0006810;GO:0071702;GO:0016192;GO:0008017;GO:0015631;GO:0008092	233	TRINITY_DN91211_c0_g3_i1	PF16796.2^Microtub_bd^Microtubule binding^59-159^E:6.9e-08`PF00225.20^Kinesin^Kinesin motor domain^63-159^E:4.2e-17	.
TRINITY_DN96063_c2_g8	TRINITY_DN96063_c2_g8_i1	1	1176098138 ; uncharacterized protein LOC110057473 isoform X2 [Orbicella faveolata] ; 48498 ; 2688	0.492228	NA	1.40662	0	0.548658	0	0.224453	0	1.013	0	0.920077	0	0.897968	0	0.367353	0	1.65793	0	1.50585	611	TRINITY_DN96063_c2_g8_i1	gi|1176098138|ref|XP_020619723.1|	1176098138 ; uncharacterized protein LOC110057473 isoform X2 [Orbicella faveolata] ; 48498 ; 2688	48498	species=Montastraea faveolata;genus=Montastraea;family=Montastraeidae;suborder=Faviina;order=Scleractinia;subclass=Hexacorallia;class=Anthozoa;phylum=Cnidaria;no rank=Eumetazoa;kingdom=Metazoa;no rank=Opisthokonta;superkingdom=Eukaryota;no rank=cellular organisms;no rank=root	204	79.412	2.9e-100	204	203	204	611	2688	99.7	7.6	NA	NA	NA	NA	NA	NA
TRINITY_DN93870_c1_g5	TRINITY_DN93870_c1_g5_i1;TRINITY_DN93870_c1_g5_i2;TRINITY_DN93870_c1_g5_i3	3	1176121903 ; uncharacterized protein LOC110069139 [Orbicella faveolata] ; 48498 ; 1627	0.492151	0.388268	1.40654	3.57236	4.02349	1.91113	2.24453	5.14145	6.86587	1.2291	5.40545	2.23655	2.519	1.19651	1.40524	3.21892	4.29853	0.769504	3.3842	1597.26	TRINITY_DN93870_c1_g5_i1	gi|1176121903|ref|XP_020632268.1|	1176121903 ; uncharacterized protein LOC110069139 [Orbicella faveolata] ; 48498 ; 1627	48498	species=Montastraea faveolata;genus=Montastraea;family=Montastraeidae;suborder=Faviina;order=Scleractinia;subclass=Hexacorallia;class=Anthozoa;phylum=Cnidaria;no rank=Eumetazoa;kingdom=Metazoa;no rank=Opisthokonta;superkingdom=Eukaryota;no rank=cellular organisms;no rank=root	454	61.233	0	454	445	454	1632	1627	81.8	27.9	NA	NA	NA	NA	NA	NA
TRINITY_DN100456_c1_g2	TRINITY_DN100456_c1_g2_i1;TRINITY_DN100456_c1_g2_i2;TRINITY_DN100456_c1_g2_i3;TRINITY_DN100456_c1_g2_i4;TRINITY_DN100456_c1_g2_i5;TRINITY_DN100456_c1_g2_i6;TRINITY_DN100456_c1_g2_i7;TRINITY_DN100456_c1_g2_i8	8	1176124612 ; endothelin-converting enzyme homolog [Orbicella faveolata] ; 48498 ; 850	0.492057	0.0917252	1.40645	214.852	178.314	159.198	120.082	191.753	290.167	336.773	159.288	59.6115	49.4739	44.17	33.3173	53.2026	80.5082	93.439	44.1952	3604.2	TRINITY_DN100456_c1_g2_i8	gi|1176124612|ref|XP_020601107.1|	1176124612 ; endothelin-converting enzyme homolog [Orbicella faveolata] ; 48498 ; 850	48498	species=Montastraea faveolata;genus=Montastraea;family=Montastraeidae;suborder=Faviina;order=Scleractinia;subclass=Hexacorallia;class=Anthozoa;phylum=Cnidaria;no rank=Eumetazoa;kingdom=Metazoa;no rank=Opisthokonta;superkingdom=Eukaryota;no rank=cellular organisms;no rank=root	552	73.37	0	552	536	552	4369	850	36.8	64.9	cytoplasmic vesicle membrane;cytoplasmic vesicle part;intracellular organelle part;intracellular organelle;intracellular;cell part;cellular_component;cell;organelle;intracellular part;organelle part;cytoplasmic part;cytoplasm;cytoplasmic vesicle;intracellular vesicle;vesicle;membrane-bounded organelle;vesicle membrane;organelle membrane;membrane;Golgi membrane;bounding membrane of organelle;Golgi apparatus part;Golgi apparatus;intracellular membrane-bounded organelle;endomembrane system;integral component of membrane;intrinsic component of membrane;membrane part;trans-Golgi network;Golgi subcompartment;organelle subcompartment;metal ion binding;cation binding;ion binding;binding;molecular_function;metalloendopeptidase activity;endopeptidase activity;peptidase activity, acting on L-amino acid peptides;peptidase activity;hydrolase activity;catalytic activity;metallopeptidase activity;methyltransferase activity;transferase activity, transferring one-carbon groups;transferase activity;brain development;single-organism developmental process;developmental process;biological_process;single-organism process;central nervous system development;nervous system development;system development;multicellular organism development;single-multicellular organism process;multicellular organismal process;anatomical structure development;animal organ development;head development;cardioblast differentiation;cardiocyte differentiation;cell differentiation;cellular developmental process;single-organism cellular process;cellular process;heart development;circulatory system development;stem cell differentiation;peptide hormone processing;hormone metabolic process;regulation of hormone levels;regulation of biological quality;biological regulation;metabolic process;peptide metabolic process;organonitrogen compound metabolic process;organic substance metabolic process;nitrogen compound metabolic process;cellular amide metabolic process;cellular nitrogen compound metabolic process;cellular metabolic process;protein processing;proteolysis;protein metabolic process;macromolecule metabolic process;primary metabolic process;protein maturation;gene expression;early endosome;endosome;external side of plasma membrane;cell surface;plasma membrane;cell periphery;plasma membrane part;side of membrane;extracellular exosome;extracellular vesicle;extracellular region;extracellular organelle;extracellular region part;intrinsic component of endosome membrane;endosomal part;endosome membrane;whole membrane;intrinsic component of organelle membrane;lysosomal membrane;lysosome;lytic vacuole;vacuole;lytic vacuole membrane;vacuolar membrane;vacuolar part;perinuclear region of cytoplasm;Weibel-Palade body;secretory granule;secretory vesicle;clathrin-coated vesicle;coated vesicle;peptide hormone binding;hormone binding;peptide binding;amide binding;protein homodimerization activity;protein dimerization activity;protein binding;identical protein binding;apoptotic process;programmed cell death;cell death;bradykinin catabolic process;peptide catabolic process;organonitrogen compound catabolic process;organic substance catabolic process;catabolic process;cellular catabolic process;calcitonin catabolic process;cellular hormone metabolic process;hormone catabolic process;ear development;sensory organ development;embryonic digit morphogenesis;embryonic morphogenesis;anatomical structure morphogenesis;embryo development;embryonic limb morphogenesis;embryonic appendage morphogenesis;appendage morphogenesis;appendage development;limb morphogenesis;limb development;endothelin maturation;regulation of angiotensin levels in blood;regulation of systemic arterial blood pressure by circulatory renin-angiotensin;regulation of systemic arterial blood pressure by renin-angiotensin;regulation of systemic arterial blood pressure by hormone;regulation of systemic arterial blood pressure mediated by a chemical signal;regulation of systemic arterial blood pressure;regulation of blood pressure;blood circulation;circulatory system process;system process;endocrine process;regulation of angiotensin metabolic process;regulation of protein metabolic process;regulation of primary metabolic process;regulation of metabolic process;regulation of biological process;regulation of macromolecule metabolic process;pharyngeal system development;chordate embryonic development;embryo development ending in birth or egg hatching;positive regulation of cAMP biosynthetic process;positive regulation of cyclic nucleotide biosynthetic process;regulation of cyclic nucleotide biosynthetic process;regulation of nucleotide biosynthetic process;nucleotide biosynthetic process;nucleoside phosphate biosynthetic process;nucleobase-containing compound biosynthetic process;heterocycle biosynthetic process;heterocycle metabolic process;cellular biosynthetic process;biosynthetic process;cellular nitrogen compound biosynthetic process;organic cyclic compound biosynthetic process;organic cyclic compound metabolic process;organic substance biosynthetic process;nucleobase-containing compound metabolic process;cellular aromatic compound metabolic process;aromatic compound biosynthetic process;single-organism biosynthetic process;single-organism metabolic process;organophosphate biosynthetic process;organophosphate metabolic process;phosphorus metabolic process;nucleoside phosphate metabolic process;phosphate-containing compound metabolic process;nucleobase-containing small molecule metabolic process;small molecule metabolic process;nucleotide metabolic process;regulation of cellular biosynthetic process;regulation of cellular metabolic process;regulation of cellular process;regulation of biosynthetic process;regulation of nucleotide metabolic process;regulation of nucleobase-containing compound metabolic process;regulation of nitrogen compound metabolic process;regulation of phosphate metabolic process;regulation of phosphorus metabolic process;regulation of cyclic nucleotide metabolic process;cyclic nucleotide metabolic process;cyclic nucleotide biosynthetic process;positive regulation of nucleotide biosynthetic process;positive regulation of nucleotide metabolic process;positive regulation of phosphate metabolic process;positive regulation of phosphorus metabolic process;positive regulation of cellular metabolic process;positive regulation of metabolic process;positive regulation of biological process;positive regulation of cellular process;positive regulation of nucleobase-containing compound metabolic process;positive regulation of nitrogen compound metabolic process;positive regulation of cellular biosynthetic process;positive regulation of biosynthetic process;positive regulation of cyclic nucleotide metabolic process;cAMP biosynthetic process;cAMP metabolic process;purine ribonucleotide metabolic process;purine nucleotide metabolic process;purine-containing compound metabolic process;ribonucleotide metabolic process;ribose phosphate metabolic process;carbohydrate derivative metabolic process;purine ribonucleotide biosynthetic process;purine nucleotide biosynthetic process;purine-containing compound biosynthetic process;organonitrogen compound biosynthetic process;ribonucleotide biosynthetic process;ribose phosphate biosynthetic process;carbohydrate derivative biosynthetic process;cyclic purine nucleotide metabolic process;regulation of cAMP biosynthetic process;regulation of purine nucleotide biosynthetic process;regulation of purine nucleotide metabolic process;regulation of cAMP metabolic process;positive regulation of cAMP metabolic process;positive regulation of purine nucleotide metabolic process;positive regulation of purine nucleotide biosynthetic process;positive regulation of cardiac muscle hypertrophy;positive regulation of muscle hypertrophy;regulation of muscle hypertrophy;muscle hypertrophy;muscle system process;regulation of muscle system process;regulation of system process;regulation of multicellular organismal process;positive regulation of multicellular organismal process;regulation of cardiac muscle hypertrophy;cardiac muscle hypertrophy;striated muscle hypertrophy;regulation of muscle adaptation;regulation of response to stimulus;response to stimulus;muscle adaptation;positive regulation of G-protein coupled receptor protein signaling pathway;positive regulation of signal transduction;positive regulation of cell communication;regulation of cell communication;cell communication;signal transduction;cellular response to stimulus;single organism signaling;signaling;regulation of signal transduction;regulation of signaling;positive regulation of signaling;positive regulation of response to stimulus;G-protein coupled receptor signaling pathway;regulation of G-protein coupled receptor protein signaling pathway;positive regulation of receptor recycling;positive regulation of macromolecule metabolic process;receptor recycling;receptor metabolic process;cellular macromolecule metabolic process;regulation of receptor recycling;regulation of ERK1 and ERK2 cascade;ERK1 and ERK2 cascade;MAPK cascade;signal transduction by protein phosphorylation;protein phosphorylation;cellular protein modification process;cellular protein metabolic process;protein modification process;macromolecule modification;phosphorylation;intracellular signal transduction;regulation of MAPK cascade;regulation of protein phosphorylation;regulation of protein modification process;regulation of cellular protein metabolic process;regulation of phosphorylation;regulation of intracellular signal transduction;regulation of systemic arterial blood pressure by endothelin;regulation of vasoconstriction;vasoconstriction;negative regulation of blood vessel diameter;regulation of blood vessel diameter;regulation of blood vessel size;vascular process in circulatory system;regulation of tube size;regulation of anatomical structure size;regulation of tube diameter;regulation of blood circulation;;response to cadmium ion;response to metal ion;response to inorganic substance;response to chemical;response to drug;response to hypoxia;response to stress;response to decreased oxygen levels;response to oxygen levels;response to abiotic stimulus;response to muscle stretch;response to mechanical stimulus;response to external stimulus;substance P catabolic process;neuropeptide catabolic process	GO:0030659;GO:0044433;GO:0044446;GO:0043229;GO:0005622;GO:0044464;GO:0005575;GO:0005623;GO:0043226;GO:0044424;GO:0044422;GO:0044444;GO:0005737;GO:0031410;GO:0097708;GO:0031982;GO:0043227;GO:0012506;GO:0031090;GO:0016020;GO:0000139;GO:0098588;GO:0044431;GO:0005794;GO:0043231;GO:0012505;GO:0016021;GO:0031224;GO:0044425;GO:0005802;GO:0098791;GO:0031984;GO:0046872;GO:0043169;GO:0043167;GO:0005488;GO:0003674;GO:0004222;GO:0004175;GO:0070011;GO:0008233;GO:0016787;GO:0003824;GO:0008237;GO:0008168;GO:0016741;GO:0016740;GO:0007420;GO:0044767;GO:0032502;GO:0008150;GO:0044699;GO:0007417;GO:0007399;GO:0048731;GO:0007275;GO:0044707;GO:0032501;GO:0048856;GO:0048513;GO:0060322;GO:0010002;GO:0035051;GO:0030154;GO:0048869;GO:0044763;GO:0009987;GO:0007507;GO:0072359;GO:0048863;GO:0016486;GO:0042445;GO:0010817;GO:0065008;GO:0065007;GO:0008152;GO:0006518;GO:1901564;GO:0071704;GO:0006807;GO:0043603;GO:0034641;GO:0044237;GO:0016485;GO:0006508;GO:0019538;GO:0043170;GO:0044238;GO:0051604;GO:0010467;GO:0005769;GO:0005768;GO:0009897;GO:0009986;GO:0005886;GO:0071944;GO:0044459;GO:0098552;GO:0070062;GO:1903561;GO:0005576;GO:0043230;GO:0044421;GO:0031302;GO:0044440;GO:0010008;GO:0098805;GO:0031300;GO:0005765;GO:0005764;GO:0000323;GO:0005773;GO:0098852;GO:0005774;GO:0044437;GO:0048471;GO:0033093;GO:0030141;GO:0099503;GO:0030136;GO:0030135;GO:0017046;GO:0042562;GO:0042277;GO:0033218;GO:0042803;GO:0046983;GO:0005515;GO:0042802;GO:0006915;GO:0012501;GO:0008219;GO:0010815;GO:0043171;GO:1901565;GO:1901575;GO:0009056;GO:0044248;GO:0010816;GO:0034754;GO:0042447;GO:0043583;GO:0007423;GO:0042733;GO:0048598;GO:0009653;GO:0009790;GO:0030326;GO:0035113;GO:0035107;GO:0048736;GO:0035108;GO:0060173;GO:0034959;GO:0002002;GO:0001991;GO:0003081;GO:0001990;GO:0003044;GO:0003073;GO:0008217;GO:0008015;GO:0003013;GO:0003008;GO:0050886;GO:0060177;GO:0051246;GO:0080090;GO:0019222;GO:0050789;GO:0060255;GO:0060037;GO:0043009;GO:0009792;GO:0030819;GO:0030804;GO:0030802;GO:0030808;GO:0009165;GO:1901293;GO:0034654;GO:0018130;GO:0046483;GO:0044249;GO:0009058;GO:0044271;GO:1901362;GO:1901360;GO:1901576;GO:0006139;GO:0006725;GO:0019438;GO:0044711;GO:0044710;GO:0090407;GO:0019637;GO:0006793;GO:0006753;GO:0006796;GO:0055086;GO:0044281;GO:0009117;GO:0031326;GO:0031323;GO:0050794;GO:0009889;GO:0006140;GO:0019219;GO:0051171;GO:0019220;GO:0051174;GO:0030799;GO:0009187;GO:0009190;GO:0030810;GO:0045981;GO:0045937;GO:0010562;GO:0031325;GO:0009893;GO:0048518;GO:0048522;GO:0045935;GO:0051173;GO:0031328;GO:0009891;GO:0030801;GO:0006171;GO:0046058;GO:0009150;GO:0006163;GO:0072521;GO:0009259;GO:0019693;GO:1901135;GO:0009152;GO:0006164;GO:0072522;GO:1901566;GO:0009260;GO:0046390;GO:1901137;GO:0052652;GO:0030817;GO:1900371;GO:1900542;GO:0030814;GO:0030816;GO:1900544;GO:1900373;GO:0010613;GO:0014742;GO:0014743;GO:0014896;GO:0003012;GO:0090257;GO:0044057;GO:0051239;GO:0051240;GO:0010611;GO:0003300;GO:0014897;GO:0043502;GO:0048583;GO:0050896;GO:0043500;GO:0045745;GO:0009967;GO:0010647;GO:0010646;GO:0007154;GO:0007165;GO:0051716;GO:0044700;GO:0023052;GO:0009966;GO:0023051;GO:0023056;GO:0048584;GO:0007186;GO:0008277;GO:0001921;GO:0010604;GO:0001881;GO:0043112;GO:0044260;GO:0001919;GO:0070372;GO:0070371;GO:0000165;GO:0023014;GO:0006468;GO:0006464;GO:0044267;GO:0036211;GO:0043412;GO:0016310;GO:0035556;GO:0043408;GO:0001932;GO:0031399;GO:0032268;GO:0042325;GO:1902531;GO:0003100;GO:0019229;GO:0042310;GO:0097756;GO:0097746;GO:0050880;GO:0003018;GO:0035150;GO:0090066;GO:0035296;GO:1903522;GO:0042312;GO:0046686;GO:0010038;GO:0010035;GO:0042221;GO:0042493;GO:0001666;GO:0006950;GO:0036293;GO:0070482;GO:0009628;GO:0035994;GO:0009612;GO:0009605;GO:0010814;GO:0010813	1371	TRINITY_DN100456_c1_g2_i1;TRINITY_DN100456_c1_g2_i1;TRINITY_DN100456_c1_g2_i4;TRINITY_DN100456_c1_g2_i5;TRINITY_DN100456_c1_g2_i6;TRINITY_DN100456_c1_g2_i7;TRINITY_DN100456_c1_g2_i8	PF05649.10^Peptidase_M13_N^Peptidase family M13^133-527^E:2.2e-103`PF01431.18^Peptidase_M13^Peptidase family M13^586-614^E:1.1e-05;.;PF05649.10^Peptidase_M13_N^Peptidase family M13^81-475^E:3.8e-103`PF01431.18^Peptidase_M13^Peptidase family M13^534-740^E:1.3e-74;PF05649.10^Peptidase_M13_N^Peptidase family M13^81-475^E:3.6e-103`PF01431.18^Peptidase_M13^Peptidase family M13^534-684^E:1.8e-53;PF05649.10^Peptidase_M13_N^Peptidase family M13^118-512^E:2.1e-103`PF01431.18^Peptidase_M13^Peptidase family M13^571-599^E:1e-05;PF05649.10^Peptidase_M13_N^Peptidase family M13^118-512^E:4.3e-103`PF01431.18^Peptidase_M13^Peptidase family M13^571-777^E:1.5e-74;PF05649.10^Peptidase_M13_N^Peptidase family M13^118-512^E:2.4e-103`PF01431.18^Peptidase_M13^Peptidase family M13^571-624^E:4.4e-21	.;sigP:1^22^0.761^YES;sigP:1^28^0.889^YES;sigP:1^28^0.889^YES;.;.;.
TRINITY_DN96399_c1_g1	TRINITY_DN96399_c1_g1_i1;TRINITY_DN96399_c1_g1_i2;TRINITY_DN96399_c1_g1_i3;TRINITY_DN96399_c1_g1_i4;TRINITY_DN96399_c1_g1_i5;TRINITY_DN96399_c1_g1_i6;TRINITY_DN96399_c1_g1_i7;TRINITY_DN96399_c1_g1_i8;TRINITY_DN96399_c1_g1_i9;TRINITY_DN96399_c1_g1_i10;TRINITY_DN96399_c1_g1_i11;TRINITY_DN96399_c1_g1_i12;TRINITY_DN96399_c1_g1_i13;TRINITY_DN96399_c1_g1_i14;TRINITY_DN96399_c1_g1_i15;TRINITY_DN96399_c1_g1_i16;TRINITY_DN96399_c1_g1_i17;TRINITY_DN96399_c1_g1_i18;TRINITY_DN96399_c1_g1_i19;TRINITY_DN96399_c1_g1_i20;TRINITY_DN96399_c1_g1_i21;TRINITY_DN96399_c1_g1_i22;TRINITY_DN96399_c1_g1_i23;TRINITY_DN96399_c1_g1_i24	24	1176068359 ; uncharacterized protein LOC110043026 [Orbicella faveolata] ; 48498 ; 426	0.492051	0.238822	1.40644	3.82752	12.9849	4.01338	7.63139	3.97294	15.4201	9.38584	11.501	1.33658	4.53434	1.40148	2.66489	1.38736	5.3847	3.27754	4.01615	2863.68	TRINITY_DN96399_c1_g1_i19	gi|1176068359|ref|XP_020604092.1|	1176068359 ; uncharacterized protein LOC110043026 [Orbicella faveolata] ; 48498 ; 426	48498	species=Montastraea faveolata;genus=Montastraea;family=Montastraeidae;suborder=Faviina;order=Scleractinia;subclass=Hexacorallia;class=Anthozoa;phylum=Cnidaria;no rank=Eumetazoa;kingdom=Metazoa;no rank=Opisthokonta;superkingdom=Eukaryota;no rank=cellular organisms;no rank=root	407	68.059	0	406	406	406	5280	426	23.1	95.3	NA	NA	NA	NA	NA	NA
TRINITY_DN101974_c0_g1	TRINITY_DN101974_c0_g1_i1	1	1005462713 ; PREDICTED: uncharacterized protein LOC107347047 [Acropora digitifera] ; 70779 ; 1088	0.492044	0.353317	1.40644	9.6964	7.13256	13.1868	13.4672	6.89422	13.7317	9.38584	54.0545	1.48513	1.09244	2.01973	2.06267	1.05594	2.10319	1.43756	8.27914	6529	TRINITY_DN101974_c0_g1_i1	gi|1005462713|ref|XP_015768401.1|	1005462713 ; PREDICTED: uncharacterized protein LOC107347047 [Acropora digitifera] ; 70779 ; 1088	70779	species=Acropora digitifera;genus=Acropora;family=Acroporidae;suborder=Astrocoeniina;order=Scleractinia;subclass=Hexacorallia;class=Anthozoa;phylum=Cnidaria;no rank=Eumetazoa;kingdom=Metazoa;no rank=Opisthokonta;superkingdom=Eukaryota;no rank=cellular organisms;no rank=root	1087	91.076	0	1087	1087	1087	6529	1088	49.9	99.9	DNA integration;DNA metabolic process;cellular macromolecule metabolic process;cellular metabolic process;metabolic process;biological_process;cellular process;macromolecule metabolic process;organic substance metabolic process;nucleic acid metabolic process;nucleobase-containing compound metabolic process;cellular aromatic compound metabolic process;cellular nitrogen compound metabolic process;nitrogen compound metabolic process;primary metabolic process;heterocycle metabolic process;organic cyclic compound metabolic process	GO:0015074;GO:0006259;GO:0044260;GO:0044237;GO:0008152;GO:0008150;GO:0009987;GO:0043170;GO:0071704;GO:0090304;GO:0006139;GO:0006725;GO:0034641;GO:0006807;GO:0044238;GO:0046483;GO:1901360	17	TRINITY_DN101974_c0_g1_i1	PF03564.12^DUF1759^Protein of unknown function (DUF1759)^364-481^E:2.3e-09`PF14392.3^zf-CCHC_4^Zinc knuckle^612-643^E:0.16`PF05380.10^Peptidase_A17^Pao retrotransposon peptidase^1228-1391^E:4e-57`PF00665.23^rve^Integrase core domain^1755-1847^E:2.8e-08	.
TRINITY_DN86851_c2_g1	TRINITY_DN86851_c2_g1_i1;TRINITY_DN86851_c2_g1_i2;TRINITY_DN86851_c2_g1_i3;TRINITY_DN86851_c2_g1_i4;TRINITY_DN86851_c2_g1_i5;TRINITY_DN86851_c2_g1_i6;TRINITY_DN86851_c2_g1_i7;TRINITY_DN86851_c2_g1_i8;TRINITY_DN86851_c2_g1_i9;TRINITY_DN86851_c2_g1_i10;TRINITY_DN86851_c2_g1_i11;TRINITY_DN86851_c2_g1_i12;TRINITY_DN86851_c2_g1_i13;TRINITY_DN86851_c2_g1_i14;TRINITY_DN86851_c2_g1_i15;TRINITY_DN86851_c2_g1_i16;TRINITY_DN86851_c2_g1_i17;TRINITY_DN86851_c2_g1_i18;TRINITY_DN86851_c2_g1_i19;TRINITY_DN86851_c2_g1_i20	20	1005484600 ; PREDICTED: uncharacterized protein LOC107356818 [Acropora digitifera] ; 70779 ; 532	0.492032	0.227573	1.40642	6.88954	7.8641	8.98233	6.06022	11.802	9.34209	8.93889	13.2261	12.365	14.1141	16.1211	10.8766	21.1816	16.7667	16.0431	23.7376	557.18	TRINITY_DN86851_c2_g1_i11	gi|1005484600|ref|XP_015778927.1|	1005484600 ; PREDICTED: uncharacterized protein LOC107356818 [Acropora digitifera] ; 70779 ; 532	70779	species=Acropora digitifera;genus=Acropora;family=Acroporidae;suborder=Astrocoeniina;order=Scleractinia;subclass=Hexacorallia;class=Anthozoa;phylum=Cnidaria;no rank=Eumetazoa;kingdom=Metazoa;no rank=Opisthokonta;superkingdom=Eukaryota;no rank=cellular organisms;no rank=root	258	69.38	9.86e-123	257	258	257	4637	532	16.7	48.3	RNA-directed DNA polymerase activity;DNA polymerase activity;nucleotidyltransferase activity;transferase activity, transferring phosphorus-containing groups;transferase activity;catalytic activity;molecular_function;RNA-dependent DNA biosynthetic process;DNA biosynthetic process;cellular macromolecule biosynthetic process;cellular biosynthetic process;biosynthetic process;metabolic process;biological_process;cellular metabolic process;cellular process;cellular macromolecule metabolic process;macromolecule metabolic process;organic substance metabolic process;macromolecule biosynthetic process;organic substance biosynthetic process;nucleobase-containing compound biosynthetic process;heterocycle biosynthetic process;heterocycle metabolic process;cellular nitrogen compound biosynthetic process;cellular nitrogen compound metabolic process;nitrogen compound metabolic process;organic cyclic compound biosynthetic process;organic cyclic compound metabolic process;nucleobase-containing compound metabolic process;cellular aromatic compound metabolic process;primary metabolic process;aromatic compound biosynthetic process;DNA metabolic process;nucleic acid metabolic process;transposition, DNA-mediated;single-organism metabolic process;single-organism process;transposition;single-organism cellular process;DNA recombination	GO:0003964;GO:0034061;GO:0016779;GO:0016772;GO:0016740;GO:0003824;GO:0003674;GO:0006278;GO:0071897;GO:0034645;GO:0044249;GO:0009058;GO:0008152;GO:0008150;GO:0044237;GO:0009987;GO:0044260;GO:0043170;GO:0071704;GO:0009059;GO:1901576;GO:0034654;GO:0018130;GO:0046483;GO:0044271;GO:0034641;GO:0006807;GO:1901362;GO:1901360;GO:0006139;GO:0006725;GO:0044238;GO:0019438;GO:0006259;GO:0090304;GO:0006313;GO:0044710;GO:0044699;GO:0032196;GO:0044763;GO:0006310	228	TRINITY_DN86851_c2_g1_i11;TRINITY_DN86851_c2_g1_i13;TRINITY_DN86851_c2_g1_i14	PF05380.10^Peptidase_A17^Pao retrotransposon peptidase^144-252^E:2.9e-30;PF00078.24^RVT_1^Reverse transcriptase (RNA-dependent DNA polymerase)^58-117^E:2.8e-07;PF05380.10^Peptidase_A17^Pao retrotransposon peptidase^144-252^E:2.9e-30	.;.;.
TRINITY_DN57328_c0_g1	TRINITY_DN57328_c0_g1_i1	1	156352203 ; predicted protein [Nematostella vectensis] ; 45351 ; 308	0.491908	NA	1.4063	0.255168	0	0	0.673358	0.467405	0.337666	1.2291	0.11501	0.258791	0	0	0.682919	0.474041	0.34246	1.24655	0.116643	986	TRINITY_DN57328_c0_g1_i1	gi|156352203|ref|XP_001622654.1|	156352203 ; predicted protein [Nematostella vectensis] ; 45351 ; 308	45351	species=Nematostella vectensis;genus=Nematostella;family=Edwardsiidae;order=Actiniaria;subclass=Hexacorallia;class=Anthozoa;phylum=Cnidaria;no rank=Eumetazoa;kingdom=Metazoa;no rank=Opisthokonta;superkingdom=Eukaryota;no rank=cellular organisms;no rank=root	149	73.154	5.96e-76	149	149	149	986	308	45.3	48.4	cytoplasm;intracellular part;cell part;cellular_component;cell;intracellular;;integral component of membrane;intrinsic component of membrane;membrane part;membrane;late endosome;endosome;endomembrane system;cytoplasmic vesicle;cytoplasmic part;intracellular vesicle;vesicle;membrane-bounded organelle;organelle;intracellular organelle;lysosomal membrane;lysosome;lytic vacuole;vacuole;intracellular membrane-bounded organelle;lytic vacuole membrane;vacuolar membrane;vacuolar part;intracellular organelle part;organelle part;whole membrane;bounding membrane of organelle;organelle membrane;plasma membrane;cell periphery;zinc ion transmembrane transporter activity;divalent inorganic cation transmembrane transporter activity;inorganic cation transmembrane transporter activity;cation transmembrane transporter activity;ion transmembrane transporter activity;substrate-specific transmembrane transporter activity;transmembrane transporter activity;transporter activity;molecular_function;substrate-specific transporter activity;transition metal ion transmembrane transporter activity;metal ion transmembrane transporter activity;positive regulation of sequestering of zinc ion;regulation of sequestering of zinc ion;regulation of localization;regulation of biological process;biological regulation;biological_process;localization;regulation of cellular process;cellular process;regulation of ion homeostasis;regulation of homeostatic process;regulation of biological quality;homeostatic process;ion homeostasis;chemical homeostasis;sequestering of zinc ion;cellular zinc ion homeostasis;zinc ion homeostasis;transition metal ion homeostasis;metal ion homeostasis;inorganic ion homeostasis;cation homeostasis;divalent inorganic cation homeostasis;cellular transition metal ion homeostasis;cellular metal ion homeostasis;cellular cation homeostasis;cellular ion homeostasis;cellular chemical homeostasis;cellular homeostasis;single-organism cellular process;single-organism process;cellular divalent inorganic cation homeostasis;sequestering of metal ion;maintenance of location;positive regulation of homeostatic process;positive regulation of biological process;positive regulation of cellular process;response to zinc ion;response to metal ion;response to inorganic substance;response to chemical;response to stimulus;cation transport;ion transport;transport;establishment of localization;transmembrane transport	GO:0005737;GO:0044424;GO:0044464;GO:0005575;GO:0005623;GO:0005622;GO:0016023;GO:0016021;GO:0031224;GO:0044425;GO:0016020;GO:0005770;GO:0005768;GO:0012505;GO:0031410;GO:0044444;GO:0097708;GO:0031982;GO:0043227;GO:0043226;GO:0043229;GO:0005765;GO:0005764;GO:0000323;GO:0005773;GO:0043231;GO:0098852;GO:0005774;GO:0044437;GO:0044446;GO:0044422;GO:0098805;GO:0098588;GO:0031090;GO:0005886;GO:0071944;GO:0005385;GO:0072509;GO:0022890;GO:0008324;GO:0015075;GO:0022891;GO:0022857;GO:0005215;GO:0003674;GO:0022892;GO:0046915;GO:0046873;GO:0061090;GO:0061088;GO:0032879;GO:0050789;GO:0065007;GO:0008150;GO:0051179;GO:0050794;GO:0009987;GO:2000021;GO:0032844;GO:0065008;GO:0042592;GO:0050801;GO:0048878;GO:0032119;GO:0006882;GO:0055069;GO:0055076;GO:0055065;GO:0098771;GO:0055080;GO:0072507;GO:0046916;GO:0006875;GO:0030003;GO:0006873;GO:0055082;GO:0019725;GO:0044763;GO:0044699;GO:0072503;GO:0051238;GO:0051235;GO:0032846;GO:0048518;GO:0048522;GO:0010043;GO:0010038;GO:0010035;GO:0042221;GO:0050896;GO:0006812;GO:0006811;GO:0006810;GO:0051234;GO:0055085	169	TRINITY_DN57328_c0_g1_i1	PF01545.18^Cation_efflux^Cation efflux family^12-141^E:2.5e-32	.
TRINITY_DN100835_c3_g5	TRINITY_DN100835_c3_g5_i1	1	919018240 ; PREDICTED: uncharacterized protein LOC106161058 [Lingula anatina] ; 7574 ; 390	0.491855	NA	1.40625	0.255168	0.182886	0	0	0.817958	0.337666	0.111736	0	0.592038	0.42433	0	0	1.89782	0.783447	0.259249	0	431	TRINITY_DN100835_c3_g5_i1	gi|919018240|ref|XP_013393362.1|	919018240 ; PREDICTED: uncharacterized protein LOC106161058 [Lingula anatina] ; 7574 ; 390	7574	species=Lingula anatina;genus=Lingula;family=Lingulidae;superfamily=Linguloidea;order=Lingulida;class=Lingulata;subphylum=Linguliformea;phylum=Brachiopoda;no rank=Lophotrochozoa;no rank=Protostomia;no rank=Bilateria;no rank=Eumetazoa;kingdom=Metazoa;no rank=Opisthokonta;superkingdom=Eukaryota;no rank=cellular organisms;no rank=root	106	41.509	2.84e-14	104	104	104	431	390	72.4	26.7	NA	NA	NA	NA	NA	NA
TRINITY_DN95633_c0_g1	TRINITY_DN95633_c0_g1_i1;TRINITY_DN95633_c0_g1_i2;TRINITY_DN95633_c0_g1_i3;TRINITY_DN95633_c0_g1_i4;TRINITY_DN95633_c0_g1_i5	5	1005459961 ; PREDICTED: uncharacterized protein LOC107345823 [Acropora digitifera] ; 70779 ; 716	0.491853	0.376878	1.40625	0.510337	1.09732	5.7334	12.1204	1.98647	3.15155	6.25722	12.306	0.141853	0.30501	1.59366	3.369	0.552159	0.876004	1.73926	3.42058	3597.64	TRINITY_DN95633_c0_g1_i5	gi|1005459961|ref|XP_015767060.1|	1005459961 ; PREDICTED: uncharacterized protein LOC107345823 [Acropora digitifera] ; 70779 ; 716	70779	species=Acropora digitifera;genus=Acropora;family=Acroporidae;suborder=Astrocoeniina;order=Scleractinia;subclass=Hexacorallia;class=Anthozoa;phylum=Cnidaria;no rank=Eumetazoa;kingdom=Metazoa;no rank=Opisthokonta;superkingdom=Eukaryota;no rank=cellular organisms;no rank=root	434;71	93.088;91.549	0.0;2.51e-27	503	503	503	4265	716	35.4	70.3	cytosol;cytoplasm;intracellular part;cell part;cellular_component;cell;intracellular;cytoplasmic part;endoplasmic reticulum;intracellular membrane-bounded organelle;membrane-bounded organelle;organelle;intracellular organelle;endomembrane system;nucleus;;single-stranded DNA binding;DNA binding;nucleic acid binding;heterocyclic compound binding;binding;molecular_function;organic cyclic compound binding;single-stranded RNA binding;RNA binding;zinc ion binding;transition metal ion binding;metal ion binding;cation binding;ion binding;positive regulation of cell proliferation;cell proliferation;single-organism process;biological_process;regulation of cell proliferation;regulation of cellular process;regulation of biological process;biological regulation;cellular process;positive regulation of cellular process;positive regulation of biological process;positive regulation of transcription from RNA polymerase II promoter;regulation of transcription from RNA polymerase II promoter;regulation of transcription, DNA-templated;regulation of cellular macromolecule biosynthetic process;cellular macromolecule biosynthetic process;cellular biosynthetic process;biosynthetic process;metabolic process;cellular metabolic process;cellular macromolecule metabolic process;macromolecule metabolic process;organic substance metabolic process;macromolecule biosynthetic process;organic substance biosynthetic process;regulation of macromolecule biosynthetic process;regulation of macromolecule metabolic process;regulation of metabolic process;regulation of biosynthetic process;regulation of cellular biosynthetic process;regulation of cellular metabolic process;transcription, DNA-templated;nucleic acid-templated transcription;RNA biosynthetic process;nucleobase-containing compound biosynthetic process;heterocycle biosynthetic process;heterocycle metabolic process;cellular nitrogen compound biosynthetic process;cellular nitrogen compound metabolic process;nitrogen compound metabolic process;organic cyclic compound biosynthetic process;organic cyclic compound metabolic process;nucleobase-containing compound metabolic process;cellular aromatic compound metabolic process;primary metabolic process;aromatic compound biosynthetic process;RNA metabolic process;nucleic acid metabolic process;gene expression;regulation of gene expression;regulation of nucleic acid-templated transcription;regulation of RNA biosynthetic process;regulation of RNA metabolic process;regulation of nucleobase-containing compound metabolic process;regulation of nitrogen compound metabolic process;regulation of primary metabolic process;transcription from RNA polymerase II promoter;positive regulation of transcription, DNA-templated;positive regulation of nucleic acid-templated transcription;positive regulation of RNA biosynthetic process;positive regulation of cellular biosynthetic process;positive regulation of biosynthetic process;positive regulation of metabolic process;positive regulation of cellular metabolic process;positive regulation of RNA metabolic process;positive regulation of nucleobase-containing compound metabolic process;positive regulation of nitrogen compound metabolic process;positive regulation of macromolecule metabolic process;positive regulation of macromolecule biosynthetic process;positive regulation of gene expression	GO:0005829;GO:0005737;GO:0044424;GO:0044464;GO:0005575;GO:0005623;GO:0005622;GO:0044444;GO:0005783;GO:0043231;GO:0043227;GO:0043226;GO:0043229;GO:0012505;GO:0005634;GO:0044822;GO:0003697;GO:0003677;GO:0003676;GO:1901363;GO:0005488;GO:0003674;GO:0097159;GO:0003727;GO:0003723;GO:0008270;GO:0046914;GO:0046872;GO:0043169;GO:0043167;GO:0008284;GO:0008283;GO:0044699;GO:0008150;GO:0042127;GO:0050794;GO:0050789;GO:0065007;GO:0009987;GO:0048522;GO:0048518;GO:0045944;GO:0006357;GO:0006355;GO:2000112;GO:0034645;GO:0044249;GO:0009058;GO:0008152;GO:0044237;GO:0044260;GO:0043170;GO:0071704;GO:0009059;GO:1901576;GO:0010556;GO:0060255;GO:0019222;GO:0009889;GO:0031326;GO:0031323;GO:0006351;GO:0097659;GO:0032774;GO:0034654;GO:0018130;GO:0046483;GO:0044271;GO:0034641;GO:0006807;GO:1901362;GO:1901360;GO:0006139;GO:0006725;GO:0044238;GO:0019438;GO:0016070;GO:0090304;GO:0010467;GO:0010468;GO:1903506;GO:2001141;GO:0051252;GO:0019219;GO:0051171;GO:0080090;GO:0006366;GO:0045893;GO:1903508;GO:1902680;GO:0031328;GO:0009891;GO:0009893;GO:0031325;GO:0051254;GO:0045935;GO:0051173;GO:0010604;GO:0010557;GO:0010628	705	TRINITY_DN95633_c0_g1_i1;TRINITY_DN95633_c0_g1_i1;TRINITY_DN95633_c0_g1_i4;TRINITY_DN95633_c0_g1_i5;TRINITY_DN95633_c0_g1_i5	PF13917.3^zf-CCHC_3^Zinc knuckle^885-902^E:0.007`PF00098.20^zf-CCHC^Zinc knuckle^886-902^E:2.5e-07`PF14392.3^zf-CCHC_4^Zinc knuckle^886-901^E:2.8`PF00098.20^zf-CCHC^Zinc knuckle^915-929^E:0.00033`PF14392.3^zf-CCHC_4^Zinc knuckle^916-930^E:0.097;.;PF13917.3^zf-CCHC_3^Zinc knuckle^936-953^E:0.0074`PF00098.20^zf-CCHC^Zinc knuckle^937-953^E:2.7e-07`PF14392.3^zf-CCHC_4^Zinc knuckle^937-952^E:2.9`PF00098.20^zf-CCHC^Zinc knuckle^966-980^E:0.00035`PF14392.3^zf-CCHC_4^Zinc knuckle^967-981^E:0.1;PF13917.3^zf-CCHC_3^Zinc knuckle^885-902^E:0.007`PF00098.20^zf-CCHC^Zinc knuckle^886-902^E:2.5e-07`PF14392.3^zf-CCHC_4^Zinc knuckle^886-901^E:2.8`PF00098.20^zf-CCHC^Zinc knuckle^915-929^E:0.00033`PF14392.3^zf-CCHC_4^Zinc knuckle^916-930^E:0.097;.	.;sigP:1^18^0.709^YES;.;.;sigP:1^18^0.709^YES
TRINITY_DN101628_c2_g1	TRINITY_DN101628_c2_g1_i1;TRINITY_DN101628_c2_g1_i2;TRINITY_DN101628_c2_g1_i3	3	1176065033 ; DDRGK domain-containing protein 1-like [Orbicella faveolata] ; 48498 ; 229	0.491812	0.224437	1.40621	5.86887	4.57215	5.54229	7.85585	6.66052	7.87887	9.16236	10.3509	10.5476	8.21709	9.96062	14.1186	11.9703	14.1599	16.4666	18.6026	556.42	TRINITY_DN101628_c2_g1_i3	gi|1176065033|ref|XP_020602716.1|	1176065033 ; DDRGK domain-containing protein 1-like [Orbicella faveolata] ; 48498 ; 229	48498	species=Montastraea faveolata;genus=Montastraea;family=Montastraeidae;suborder=Faviina;order=Scleractinia;subclass=Hexacorallia;class=Anthozoa;phylum=Cnidaria;no rank=Eumetazoa;kingdom=Metazoa;no rank=Opisthokonta;superkingdom=Eukaryota;no rank=cellular organisms;no rank=root	132	81.818	9.38e-35	132	132	132	585	229	67.7	57.6	endoplasmic reticulum;cytoplasmic part;cytoplasm;intracellular part;cell part;cellular_component;cell;intracellular;intracellular membrane-bounded organelle;membrane-bounded organelle;organelle;intracellular organelle;endomembrane system;endoplasmic reticulum membrane;nuclear outer membrane-endoplasmic reticulum membrane network;membrane;endoplasmic reticulum part;intracellular organelle part;organelle part;membrane part;ubiquitin-like protein ligase binding;enzyme binding;protein binding;binding;molecular_function;positive regulation of I-kappaB phosphorylation;positive regulation of protein phosphorylation;regulation of protein phosphorylation;protein phosphorylation;cellular protein modification process;cellular protein metabolic process;protein metabolic process;macromolecule metabolic process;organic substance metabolic process;metabolic process;biological_process;primary metabolic process;cellular macromolecule metabolic process;cellular metabolic process;cellular process;protein modification process;macromolecule modification;phosphorylation;phosphate-containing compound metabolic process;phosphorus metabolic process;regulation of protein modification process;regulation of cellular protein metabolic process;regulation of protein metabolic process;regulation of primary metabolic process;regulation of metabolic process;regulation of biological process;biological regulation;regulation of macromolecule metabolic process;regulation of cellular metabolic process;regulation of cellular process;regulation of phosphorylation;regulation of phosphate metabolic process;regulation of phosphorus metabolic process;positive regulation of phosphorylation;positive regulation of phosphate metabolic process;positive regulation of phosphorus metabolic process;positive regulation of cellular metabolic process;positive regulation of metabolic process;positive regulation of biological process;positive regulation of cellular process;positive regulation of protein modification process;positive regulation of cellular protein metabolic process;positive regulation of protein metabolic process;positive regulation of macromolecule metabolic process;regulation of I-kappaB phosphorylation;regulation of I-kappaB kinase/NF-kappaB signaling;I-kappaB kinase/NF-kappaB signaling;intracellular signal transduction;signal transduction;cellular response to stimulus;response to stimulus;single organism signaling;single-organism process;signaling;cell communication;regulation of intracellular signal transduction;regulation of signal transduction;regulation of response to stimulus;regulation of cell communication;regulation of signaling;I-kappaB phosphorylation;positive regulation of I-kappaB kinase/NF-kappaB signaling;positive regulation of intracellular signal transduction;positive regulation of signal transduction;positive regulation of cell communication;positive regulation of signaling;positive regulation of response to stimulus;positive regulation of NF-kappaB transcription factor activity;positive regulation of sequence-specific DNA binding transcription factor activity;positive regulation of molecular function;regulation of molecular function;regulation of sequence-specific DNA binding transcription factor activity;regulation of transcription, DNA-templated;regulation of cellular macromolecule biosynthetic process;cellular macromolecule biosynthetic process;cellular biosynthetic process;biosynthetic process;macromolecule biosynthetic process;organic substance biosynthetic process;regulation of macromolecule biosynthetic process;regulation of biosynthetic process;regulation of cellular biosynthetic process;transcription, DNA-templated;nucleic acid-templated transcription;RNA biosynthetic process;nucleobase-containing compound biosynthetic process;heterocycle biosynthetic process;heterocycle metabolic process;cellular nitrogen compound biosynthetic process;cellular nitrogen compound metabolic process;nitrogen compound metabolic process;organic cyclic compound biosynthetic process;organic cyclic compound metabolic process;nucleobase-containing compound metabolic process;cellular aromatic compound metabolic process;aromatic compound biosynthetic process;RNA metabolic process;nucleic acid metabolic process;gene expression;regulation of gene expression;regulation of nucleic acid-templated transcription;regulation of RNA biosynthetic process;regulation of RNA metabolic process;regulation of nucleobase-containing compound metabolic process;regulation of nitrogen compound metabolic process;positive regulation of proteasomal protein catabolic process;positive regulation of proteolysis involved in cellular protein catabolic process;regulation of proteolysis involved in cellular protein catabolic process;regulation of cellular protein catabolic process;cellular protein catabolic process;protein catabolic process;macromolecule catabolic process;organic substance catabolic process;catabolic process;cellular macromolecule catabolic process;cellular catabolic process;regulation of protein catabolic process;regulation of catabolic process;regulation of cellular catabolic process;regulation of proteolysis;proteolysis;proteolysis involved in cellular protein catabolic process;positive regulation of proteolysis;positive regulation of cellular protein catabolic process;positive regulation of cellular catabolic process;positive regulation of catabolic process;positive regulation of protein catabolic process;regulation of proteasomal protein catabolic process;proteasomal protein catabolic process;protein K69-linked ufmylation;protein polyufmylation;protein ufmylation;protein modification by small protein conjugation;protein modification by small protein conjugation or removal;regulation of intracellular estrogen receptor signaling pathway;intracellular estrogen receptor signaling pathway;intracellular steroid hormone receptor signaling pathway;intracellular receptor signaling pathway;steroid hormone mediated signaling pathway;hormone-mediated signaling pathway;cellular response to hormone stimulus;cellular response to endogenous stimulus;response to endogenous stimulus;cellular response to organic substance;cellular response to chemical stimulus;response to chemical;response to organic substance;response to hormone;cellular response to steroid hormone stimulus;response to steroid hormone;response to organic cyclic compound;response to lipid;cellular response to lipid;cellular response to organic cyclic compound;regulation of intracellular steroid hormone receptor signaling pathway;response to endoplasmic reticulum stress;cellular response to stress;response to stress	GO:0005783;GO:0044444;GO:0005737;GO:0044424;GO:0044464;GO:0005575;GO:0005623;GO:0005622;GO:0043231;GO:0043227;GO:0043226;GO:0043229;GO:0012505;GO:0005789;GO:0042175;GO:0016020;GO:0044432;GO:0044446;GO:0044422;GO:0044425;GO:0044389;GO:0019899;GO:0005515;GO:0005488;GO:0003674;GO:1903721;GO:0001934;GO:0001932;GO:0006468;GO:0006464;GO:0044267;GO:0019538;GO:0043170;GO:0071704;GO:0008152;GO:0008150;GO:0044238;GO:0044260;GO:0044237;GO:0009987;GO:0036211;GO:0043412;GO:0016310;GO:0006796;GO:0006793;GO:0031399;GO:0032268;GO:0051246;GO:0080090;GO:0019222;GO:0050789;GO:0065007;GO:0060255;GO:0031323;GO:0050794;GO:0042325;GO:0019220;GO:0051174;GO:0042327;GO:0045937;GO:0010562;GO:0031325;GO:0009893;GO:0048518;GO:0048522;GO:0031401;GO:0032270;GO:0051247;GO:0010604;GO:1903719;GO:0043122;GO:0007249;GO:0035556;GO:0007165;GO:0051716;GO:0050896;GO:0044700;GO:0044699;GO:0023052;GO:0007154;GO:1902531;GO:0009966;GO:0048583;GO:0010646;GO:0023051;GO:0007252;GO:0043123;GO:1902533;GO:0009967;GO:0010647;GO:0023056;GO:0048584;GO:0051092;GO:0051091;GO:0044093;GO:0065009;GO:0051090;GO:0006355;GO:2000112;GO:0034645;GO:0044249;GO:0009058;GO:0009059;GO:1901576;GO:0010556;GO:0009889;GO:0031326;GO:0006351;GO:0097659;GO:0032774;GO:0034654;GO:0018130;GO:0046483;GO:0044271;GO:0034641;GO:0006807;GO:1901362;GO:1901360;GO:0006139;GO:0006725;GO:0019438;GO:0016070;GO:0090304;GO:0010467;GO:0010468;GO:1903506;GO:2001141;GO:0051252;GO:0019219;GO:0051171;GO:1901800;GO:1903052;GO:1903050;GO:1903362;GO:0044257;GO:0030163;GO:0009057;GO:1901575;GO:0009056;GO:0044265;GO:0044248;GO:0042176;GO:0009894;GO:0031329;GO:0030162;GO:0006508;GO:0051603;GO:0045862;GO:1903364;GO:0031331;GO:0009896;GO:0045732;GO:0061136;GO:0010498;GO:1990592;GO:1990564;GO:0071569;GO:0032446;GO:0070647;GO:0033146;GO:0030520;GO:0030518;GO:0030522;GO:0043401;GO:0009755;GO:0032870;GO:0071495;GO:0009719;GO:0071310;GO:0070887;GO:0042221;GO:0010033;GO:0009725;GO:0071383;GO:0048545;GO:0014070;GO:0033993;GO:0071396;GO:0071407;GO:0033143;GO:0034976;GO:0033554;GO:0006950	284	TRINITY_DN101628_c2_g1_i1;TRINITY_DN101628_c2_g1_i3	PF09756.6^DDRGK^DDRGK domain^2-89^E:2e-14;PF09756.6^DDRGK^DDRGK domain^44-154^E:2.8e-20	.;.
TRINITY_DN84075_c0_g1	TRINITY_DN84075_c0_g1_i1;TRINITY_DN84075_c0_g1_i2;TRINITY_DN84075_c0_g1_i3	3	1005438817 ; PREDICTED: uncharacterized protein LOC107336261 [Acropora digitifera] ; 70779 ; 291	0.491811	0.0662844	1.40621	36.9994	38.7719	33.636	22.6697	54.8032	40.6325	49.2756	41.2885	8.84307	9.26669	8.03919	5.41819	13.0983	9.71139	11.7772	9.86818	4184	TRINITY_DN84075_c0_g1_i1	gi|1005438817|ref|XP_015756814.1|	1005438817 ; PREDICTED: uncharacterized protein LOC107336261 [Acropora digitifera] ; 70779 ; 291	70779	species=Acropora digitifera;genus=Acropora;family=Acroporidae;suborder=Astrocoeniina;order=Scleractinia;subclass=Hexacorallia;class=Anthozoa;phylum=Cnidaria;no rank=Eumetazoa;kingdom=Metazoa;no rank=Opisthokonta;superkingdom=Eukaryota;no rank=cellular organisms;no rank=root	292	73.288	1.46e-150	291	292	291	4184	291	20.9	100	NA	NA	NA	NA	NA	NA
TRINITY_DN104237_c4_g1	TRINITY_DN104237_c4_g1_i1	1	1176098010 ; melanopsin-like [Orbicella faveolata] ; 48498 ; 330	0.491625	NA	1.40603	0	0.182886	0.191113	0	0.116851	0.225111	0.670417	0.11501	0	0.22276	0.232781	0	0.142328	0.274191	0.816586	0.140085	821	TRINITY_DN104237_c4_g1_i1	gi|1176098010|ref|XP_020619653.1|	1176098010 ; melanopsin-like [Orbicella faveolata] ; 48498 ; 330	48498	species=Montastraea faveolata;genus=Montastraea;family=Montastraeidae;suborder=Faviina;order=Scleractinia;subclass=Hexacorallia;class=Anthozoa;phylum=Cnidaria;no rank=Eumetazoa;kingdom=Metazoa;no rank=Opisthokonta;superkingdom=Eukaryota;no rank=cellular organisms;no rank=root	172	49.419	2.88e-57	170	172	170	821	330	62.9	51.5	integral component of membrane;intrinsic component of membrane;membrane part;cellular_component;membrane;G-protein coupled receptor activity;transmembrane signaling receptor activity;signaling receptor activity;receptor activity;molecular transducer activity;molecular_function;signal transducer activity;transmembrane receptor activity;photoreceptor activity;absorption of visible light;light absorption;single-organism cellular process;cellular process;biological_process;single-organism process;detection of light stimulus;detection of abiotic stimulus;response to abiotic stimulus;response to stimulus;detection of stimulus;detection of external stimulus;response to external stimulus;response to light stimulus;response to radiation;phototransduction;signal transduction;cellular response to stimulus;single organism signaling;signaling;cell communication;regulation of cellular process;regulation of biological process;biological regulation;protein-chromophore linkage;cellular protein modification process;cellular protein metabolic process;protein metabolic process;macromolecule metabolic process;organic substance metabolic process;metabolic process;primary metabolic process;cellular macromolecule metabolic process;cellular metabolic process;protein modification process;macromolecule modification;visual perception;sensory perception of light stimulus;sensory perception;neurological system process;system process;multicellular organismal process;G-protein coupled receptor signaling pathway	GO:0016021;GO:0031224;GO:0044425;GO:0005575;GO:0016020;GO:0004930;GO:0004888;GO:0038023;GO:0004872;GO:0060089;GO:0003674;GO:0004871;GO:0099600;GO:0009881;GO:0016038;GO:0016037;GO:0044763;GO:0009987;GO:0008150;GO:0044699;GO:0009583;GO:0009582;GO:0009628;GO:0050896;GO:0051606;GO:0009581;GO:0009605;GO:0009416;GO:0009314;GO:0007602;GO:0007165;GO:0051716;GO:0044700;GO:0023052;GO:0007154;GO:0050794;GO:0050789;GO:0065007;GO:0018298;GO:0006464;GO:0044267;GO:0019538;GO:0043170;GO:0071704;GO:0008152;GO:0044238;GO:0044260;GO:0044237;GO:0036211;GO:0043412;GO:0007601;GO:0050953;GO:0007600;GO:0050877;GO:0003008;GO:0032501;GO:0007186	102	TRINITY_DN104237_c4_g1_i1	PF00001.18^7tm_1^7 transmembrane receptor (rhodopsin family)^3-156^E:4.2e-19	.
TRINITY_DN90819_c0_g1	TRINITY_DN90819_c0_g1_i1;TRINITY_DN90819_c0_g1_i2;TRINITY_DN90819_c0_g1_i3;TRINITY_DN90819_c0_g1_i4;TRINITY_DN90819_c0_g1_i5;TRINITY_DN90819_c0_g1_i6;TRINITY_DN90819_c0_g1_i7;TRINITY_DN90819_c0_g1_i8;TRINITY_DN90819_c0_g1_i9;TRINITY_DN90819_c0_g1_i10;TRINITY_DN90819_c0_g1_i11;TRINITY_DN90819_c0_g1_i12	12	1005490752 ; PREDICTED: uncharacterized protein LOC107327838, partial [Acropora digitifera] ; 70779 ; 229	0.491237	0.449245	1.40565	0.765505	1.64597	3.05782	1.79562	1.16851	2.13855	3.35208	4.48538	1.90273	4.09121	7.60046	4.46317	2.90443	5.31555	8.33189	11.1488	402.32	TRINITY_DN90819_c0_g1_i5	gi|1005490752|ref|XP_015748063.1|	1005490752 ; PREDICTED: uncharacterized protein LOC107327838, partial [Acropora digitifera] ; 70779 ; 229	70779	species=Acropora digitifera;genus=Acropora;family=Acroporidae;suborder=Astrocoeniina;order=Scleractinia;subclass=Hexacorallia;class=Anthozoa;phylum=Cnidaria;no rank=Eumetazoa;kingdom=Metazoa;no rank=Opisthokonta;superkingdom=Eukaryota;no rank=cellular organisms;no rank=root	78	48.718	1.46e-10	77	78	77	1058	229	22.1	33.6	NA	NA	NA	NA	NA	NA
TRINITY_DN86543_c0_g4	TRINITY_DN86543_c0_g4_i1;TRINITY_DN86543_c0_g4_i2	2	1176070703 ; hemicentin-1-like [Orbicella faveolata] ; 48498 ; 765	0.490939	NA	1.40536	1.27584	0.365772	0	0	1.40221	0.787887	0.223472	0.230019	1.48009	0.42433	0	0	1.6267	0.914022	0.259249	0.266844	862	TRINITY_DN86543_c0_g4_i2	gi|1176070703|ref|XP_020605234.1|	1176070703 ; hemicentin-1-like [Orbicella faveolata] ; 48498 ; 765	48498	species=Montastraea faveolata;genus=Montastraea;family=Montastraeidae;suborder=Faviina;order=Scleractinia;subclass=Hexacorallia;class=Anthozoa;phylum=Cnidaria;no rank=Eumetazoa;kingdom=Metazoa;no rank=Opisthokonta;superkingdom=Eukaryota;no rank=cellular organisms;no rank=root	120	45.833	1.1e-19	114	120	114	862	765	41.8	14.9	NA	NA	NA	NA	NA	NA
TRINITY_DN103838_c3_g1	TRINITY_DN103838_c3_g1_i1;TRINITY_DN103838_c3_g1_i2;TRINITY_DN103838_c3_g1_i3;TRINITY_DN103838_c3_g1_i4;TRINITY_DN103838_c3_g1_i5;TRINITY_DN103838_c3_g1_i6;TRINITY_DN103838_c3_g1_i7;TRINITY_DN103838_c3_g1_i8;TRINITY_DN103838_c3_g1_i9;TRINITY_DN103838_c3_g1_i10;TRINITY_DN103838_c3_g1_i11;TRINITY_DN103838_c3_g1_i12;TRINITY_DN103838_c3_g1_i13;TRINITY_DN103838_c3_g1_i14;TRINITY_DN103838_c3_g1_i15;TRINITY_DN103838_c3_g1_i16;TRINITY_DN103838_c3_g1_i17	17	918286911 ; hypothetical protein OCBIM_22010657mg [Octopus bimaculoides] ; 37653 ; 1729	0.490815	0.261834	1.40524	4.59303	5.3037	15.2891	9.20256	12.0357	10.2425	13.6318	10.2359	8.3616	9.65537	27.8337	16.7533	21.9109	18.6465	24.8167	18.6344	549.3	TRINITY_DN103838_c3_g1_i3	gi|918286911|gb|KOF67047.1|	918286911 ; hypothetical protein OCBIM_22010657mg [Octopus bimaculoides] ; 37653 ; 1729	37653	species=Octopus bimaculoides;genus=Octopus;family=Octopodidae;suborder=Incirrata;order=Octopoda;superorder=Octopodiformes;infraclass=Neocoleoidea;subclass=Coleoidea;class=Cephalopoda;phylum=Mollusca;no rank=Lophotrochozoa;no rank=Protostomia;no rank=Bilateria;no rank=Eumetazoa;kingdom=Metazoa;no rank=Opisthokonta;superkingdom=Eukaryota;no rank=cellular organisms;no rank=root	86	48.837	1.23e-18	86	86	86	663	1729	38.9	5	NA	NA	NA	TRINITY_DN103838_c3_g1_i8	.	sigP:1^16^0.551^YES
TRINITY_DN105303_c5_g4	TRINITY_DN105303_c5_g4_i1;TRINITY_DN105303_c5_g4_i2	2	1005476200 ; PREDICTED: uncharacterized protein LOC107353057 [Acropora digitifera] ; 70779 ; 545	0.490806	0.411492	1.40523	1.53101	0.548658	2.48448	4.71351	2.33702	1.12555	3.35208	6.67056	1.68883	0.605216	2.74058	5.19939	2.57793	1.24158	3.69763	7.35818	906.55	TRINITY_DN105303_c5_g4_i1	gi|1005476200|ref|XP_015774862.1|	1005476200 ; PREDICTED: uncharacterized protein LOC107353057 [Acropora digitifera] ; 70779 ; 545	70779	species=Acropora digitifera;genus=Acropora;family=Acroporidae;suborder=Astrocoeniina;order=Scleractinia;subclass=Hexacorallia;class=Anthozoa;phylum=Cnidaria;no rank=Eumetazoa;kingdom=Metazoa;no rank=Opisthokonta;superkingdom=Eukaryota;no rank=cellular organisms;no rank=root	165	49.697	1.93e-39	161	164	161	972	545	50.6	29.5	NA	NA	NA	NA	NA	NA
TRINITY_DN100811_c2_g1	TRINITY_DN100811_c2_g1_i1;TRINITY_DN100811_c2_g1_i2;TRINITY_DN100811_c2_g1_i3;TRINITY_DN100811_c2_g1_i4;TRINITY_DN100811_c2_g1_i5;TRINITY_DN100811_c2_g1_i6;TRINITY_DN100811_c2_g1_i7;TRINITY_DN100811_c2_g1_i8;TRINITY_DN100811_c2_g1_i9;TRINITY_DN100811_c2_g1_i10;TRINITY_DN100811_c2_g1_i11;TRINITY_DN100811_c2_g1_i12;TRINITY_DN100811_c2_g1_i13;TRINITY_DN100811_c2_g1_i14;TRINITY_DN100811_c2_g1_i15;TRINITY_DN100811_c2_g1_i16	16	34392586 ; pol-like protein [Ciona intestinalis] ; 7719 ; 1263	0.490783	0.257876	1.40521	3.57236	4.57215	4.39561	6.28468	6.07626	7.09098	5.69854	8.16569	3.7533	4.80374	4.61826	6.60301	6.38404	7.45015	5.98719	8.57929	951.79	TRINITY_DN100811_c2_g1_i16	gi|34392586|dbj|BAC82626.1|	34392586 ; pol-like protein [Ciona intestinalis] ; 7719 ; 1263	7719	species=Ciona intestinalis;genus=Ciona;family=Cionidae;suborder=Phlebobranchia;order=Enterogona;class=Ascidiacea;subphylum=Tunicata;phylum=Chordata;no rank=Deuterostomia;no rank=Bilateria;no rank=Eumetazoa;kingdom=Metazoa;no rank=Opisthokonta;superkingdom=Eukaryota;no rank=cellular organisms;no rank=root	333	38.138	2.33e-63	331	331	331	3433	1263	28.9	26.2	lipid binding;binding;molecular_function;lipid transport;single-organism transport;transport;establishment of localization;localization;biological_process;single-organism localization;single-organism process;lipid localization;macromolecule localization;organic substance transport;lipoprotein metabolic process;protein metabolic process;macromolecule metabolic process;organic substance metabolic process;metabolic process;primary metabolic process;extracellular region;cellular_component	GO:0008289;GO:0005488;GO:0003674;GO:0006869;GO:0044765;GO:0006810;GO:0051234;GO:0051179;GO:0008150;GO:1902578;GO:0044699;GO:0010876;GO:0033036;GO:0071702;GO:0042157;GO:0019538;GO:0043170;GO:0071704;GO:0008152;GO:0044238;GO:0005576;GO:0005575	46	TRINITY_DN100811_c2_g1_i9;TRINITY_DN100811_c2_g1_i11;TRINITY_DN100811_c2_g1_i13;TRINITY_DN100811_c2_g1_i14;TRINITY_DN100811_c2_g1_i16	PF00078.24^RVT_1^Reverse transcriptase (RNA-dependent DNA polymerase)^268-323^E:1.4e-08;PF00078.24^RVT_1^Reverse transcriptase (RNA-dependent DNA polymerase)^268-323^E:1.4e-08;PF01442.15^Apolipoprotein^Apolipoprotein A1/A4/E domain^37-112^E:0.022;PF01442.15^Apolipoprotein^Apolipoprotein A1/A4/E domain^12-57^E:0.02;PF00078.24^RVT_1^Reverse transcriptase (RNA-dependent DNA polymerase)^268-323^E:1.4e-08	.;.;.;.;.
TRINITY_DN96297_c2_g5	TRINITY_DN96297_c2_g5_i1;TRINITY_DN96297_c2_g5_i2;TRINITY_DN96297_c2_g5_i3	3	999967410 ; hypothetical protein AC249_AIPGENE18234 [Exaiptasia pallida] ; 1720309 ; 350	0.490777	0.546194	1.4052	0	1.2802	1.52891	1.12226	1.16851	1.57577	1.67604	1.49513	0	1.06418	1.27091	0.932888	0.971332	1.30987	1.39322	1.24283	1203	TRINITY_DN96297_c2_g5_i1	gi|999967410|gb|KXJ06584.1|	999967410 ; hypothetical protein AC249_AIPGENE18234 [Exaiptasia pallida] ; 1720309 ; 350	1720309	species=Exaiptasia pallida;genus=Exaiptasia;family=Aiptasiidae;order=Actiniaria;subclass=Hexacorallia;class=Anthozoa;phylum=Cnidaria;no rank=Eumetazoa;kingdom=Metazoa;no rank=Opisthokonta;superkingdom=Eukaryota;no rank=cellular organisms;no rank=root	211	42.18	1.45e-48	211	188	211	1203	350	46.9	60.3	NA	NA	NA	TRINITY_DN96297_c2_g5_i1;TRINITY_DN96297_c2_g5_i1;TRINITY_DN96297_c2_g5_i2;TRINITY_DN96297_c2_g5_i2;TRINITY_DN96297_c2_g5_i3	PF13358.3^DDE_3^DDE superfamily endonuclease^81-172^E:6.2e-09;PF13551.3^HTH_29^Winged helix-turn helix^33-78^E:5e-07;PF13358.3^DDE_3^DDE superfamily endonuclease^81-172^E:6.2e-09;PF13551.3^HTH_29^Winged helix-turn helix^33-78^E:5e-07;PF13551.3^HTH_29^Winged helix-turn helix^33-78^E:5e-07	.;.;.;.;.
TRINITY_DN90109_c4_g3	TRINITY_DN90109_c4_g3_i1;TRINITY_DN90109_c4_g3_i2;TRINITY_DN90109_c4_g3_i3	3	1176074915 ; tetratricopeptide repeat protein 28-like [Orbicella faveolata] ; 48498 ; 1211	0.490749	0.561717	1.40517	0.510337	0.91443	0.191113	1.12226	0.817958	1.68833	0.670417	1.1501	1.56545	2.805	0.586238	3.44253	2.50908	5.17892	2.05649	3.5279	326	TRINITY_DN90109_c4_g3_i2	gi|1176074915|ref|XP_020607438.1|	1176074915 ; tetratricopeptide repeat protein 28-like [Orbicella faveolata] ; 48498 ; 1211	48498	species=Montastraea faveolata;genus=Montastraea;family=Montastraeidae;suborder=Faviina;order=Scleractinia;subclass=Hexacorallia;class=Anthozoa;phylum=Cnidaria;no rank=Eumetazoa;kingdom=Metazoa;no rank=Opisthokonta;superkingdom=Eukaryota;no rank=cellular organisms;no rank=root	99;99;99;99;99;99;99;99;99;96;93;68;95;79	54.545;52.525;54.545;54.545;51.515;48.485;46.465;49.495;48.485;45.833;43.011;47.059;35.789;40.506	3.74e-25;3.96e-25;3.42e-24;4.16e-24;1.08e-22;5.51e-22;5.2e-21;3.23e-20;1.47e-19;3.47e-17;4.76e-14;3.5e-09;2.24e-06;9.85e-06	584	99	584	401	1211	74.1	48.2	centrosome;intracellular non-membrane-bounded organelle;intracellular organelle;intracellular;cell part;cellular_component;cell;organelle;intracellular part;non-membrane-bounded organelle;microtubule organizing center;cytoskeletal part;cytoskeleton;intracellular organelle part;organelle part;microtubule cytoskeleton;cytoplasm;midbody;spindle pole;spindle;cell division;single-organism cellular process;cellular process;biological_process;single-organism process;mitotic nuclear division;mitotic cell cycle process;mitotic cell cycle;cell cycle;cell cycle process;nuclear division;organelle fission;organelle organization;cellular component organization;cellular component organization or biogenesis;regulation of mitotic cell cycle;regulation of cell cycle;regulation of cellular process;regulation of biological process;biological regulation;protein binding;binding;molecular_function	GO:0005813;GO:0043232;GO:0043229;GO:0005622;GO:0044464;GO:0005575;GO:0005623;GO:0043226;GO:0044424;GO:0043228;GO:0005815;GO:0044430;GO:0005856;GO:0044446;GO:0044422;GO:0015630;GO:0005737;GO:0030496;GO:0000922;GO:0005819;GO:0051301;GO:0044763;GO:0009987;GO:0008150;GO:0044699;GO:0007067;GO:1903047;GO:0000278;GO:0007049;GO:0022402;GO:0000280;GO:0048285;GO:0006996;GO:0016043;GO:0071840;GO:0007346;GO:0051726;GO:0050794;GO:0050789;GO:0065007;GO:0005515;GO:0005488;GO:0003674	219	TRINITY_DN90109_c4_g3_i2	PF13424.3^TPR_12^Tetratricopeptide repeat^10-60^E:7.3e-11`PF13181.3^TPR_8^Tetratricopeptide repeat^10-40^E:0.00025`PF13176.3^TPR_7^Tetratricopeptide repeat^13-46^E:0.00073`PF14938.3^SNAP^Soluble NSF attachment protein, SNAP^16-100^E:7.8e-06`PF02071.17^NSF^Aromatic-di-Alanine (AdAR) repeat^25-32^E:2.5`PF13374.3^TPR_10^Tetratricopeptide repeat^49-82^E:5.8e-05`PF13176.3^TPR_7^Tetratricopeptide repeat^51-82^E:0.015`PF13181.3^TPR_8^Tetratricopeptide repeat^54-79^E:0.0014`PF02071.17^NSF^Aromatic-di-Alanine (AdAR) repeat^65-71^E:2800	.
TRINITY_DN103038_c1_g2	TRINITY_DN103038_c1_g2_i1;TRINITY_DN103038_c1_g2_i2;TRINITY_DN103038_c1_g2_i3;TRINITY_DN103038_c1_g2_i4;TRINITY_DN103038_c1_g2_i5;TRINITY_DN103038_c1_g2_i6;TRINITY_DN103038_c1_g2_i7;TRINITY_DN103038_c1_g2_i8;TRINITY_DN103038_c1_g2_i9;TRINITY_DN103038_c1_g2_i10;TRINITY_DN103038_c1_g2_i11;TRINITY_DN103038_c1_g2_i12;TRINITY_DN103038_c1_g2_i13;TRINITY_DN103038_c1_g2_i14	14	1005445400 ; PREDICTED: uncharacterized protein LOC107339252 isoform X1 [Acropora digitifera] ; 70779 ; 526	0.490554	0.0395778	1.40498	119.164	65.839	98.6146	64.8668	215.824	93.5334	106.82	93.3878	39.3138	21.7212	32.5344	21.4005	71.2035	30.858	35.2414	30.81	3031.09	TRINITY_DN103038_c1_g2_i9	gi|1005445400|ref|XP_015760001.1|	1005445400 ; PREDICTED: uncharacterized protein LOC107339252 isoform X1 [Acropora digitifera] ; 70779 ; 526	70779	species=Acropora digitifera;genus=Acropora;family=Acroporidae;suborder=Astrocoeniina;order=Scleractinia;subclass=Hexacorallia;class=Anthozoa;phylum=Cnidaria;no rank=Eumetazoa;kingdom=Metazoa;no rank=Opisthokonta;superkingdom=Eukaryota;no rank=cellular organisms;no rank=root	542	58.856	2.89e-168	526	534	526	4085	526	39.2	100	nucleoplasm;nuclear lumen;intracellular organelle lumen;organelle lumen;organelle part;cellular_component;organelle;membrane-enclosed lumen;intracellular organelle;intracellular;cell part;cell;intracellular part;nuclear part;intracellular organelle part;nucleus;intracellular membrane-bounded organelle;membrane-bounded organelle;PML body;nuclear body;nucleoplasm part;zinc ion binding;transition metal ion binding;metal ion binding;cation binding;ion binding;binding;molecular_function;cell aging;aging;single-organism developmental process;developmental process;biological_process;single-organism process;cellular developmental process;single-organism cellular process;cellular process;maintenance of protein location in nucleus;maintenance of protein localization in organelle;maintenance of protein location in cell;maintenance of protein location;maintenance of location;regulation of biological quality;biological regulation;localization;protein localization;macromolecule localization;maintenance of location in cell;single-organism localization;cellular localization;cellular protein localization;cellular macromolecule localization;protein localization to organelle;protein localization to nucleus;negative regulation of fibroblast proliferation;regulation of fibroblast proliferation;fibroblast proliferation;cell proliferation;regulation of cell proliferation;regulation of cellular process;regulation of biological process;negative regulation of cell proliferation;negative regulation of cellular process;negative regulation of biological process;peptidyl-serine phosphorylation;peptidyl-serine modification;peptidyl-amino acid modification;cellular protein modification process;cellular protein metabolic process;protein metabolic process;macromolecule metabolic process;organic substance metabolic process;metabolic process;primary metabolic process;cellular macromolecule metabolic process;cellular metabolic process;protein modification process;macromolecule modification;protein phosphorylation;phosphorylation;phosphate-containing compound metabolic process;phosphorus metabolic process;post-embryonic development;single-multicellular organism process;multicellular organismal process;multicellular organism development;anatomical structure development;protein stabilization;regulation of protein stability	GO:0005654;GO:0031981;GO:0070013;GO:0043233;GO:0044422;GO:0005575;GO:0043226;GO:0031974;GO:0043229;GO:0005622;GO:0044464;GO:0005623;GO:0044424;GO:0044428;GO:0044446;GO:0005634;GO:0043231;GO:0043227;GO:0016605;GO:0016604;GO:0044451;GO:0008270;GO:0046914;GO:0046872;GO:0043169;GO:0043167;GO:0005488;GO:0003674;GO:0007569;GO:0007568;GO:0044767;GO:0032502;GO:0008150;GO:0044699;GO:0048869;GO:0044763;GO:0009987;GO:0051457;GO:0072595;GO:0032507;GO:0045185;GO:0051235;GO:0065008;GO:0065007;GO:0051179;GO:0008104;GO:0033036;GO:0051651;GO:1902578;GO:0051641;GO:0034613;GO:0070727;GO:0033365;GO:0034504;GO:0048147;GO:0048145;GO:0048144;GO:0008283;GO:0042127;GO:0050794;GO:0050789;GO:0008285;GO:0048523;GO:0048519;GO:0018105;GO:0018209;GO:0018193;GO:0006464;GO:0044267;GO:0019538;GO:0043170;GO:0071704;GO:0008152;GO:0044238;GO:0044260;GO:0044237;GO:0036211;GO:0043412;GO:0006468;GO:0016310;GO:0006796;GO:0006793;GO:0009791;GO:0044707;GO:0032501;GO:0007275;GO:0048856;GO:0050821;GO:0031647	316	TRINITY_DN103038_c1_g2_i12;TRINITY_DN103038_c1_g2_i13	PF07496.12^zf-CW^CW-type Zinc Finger^47-93^E:2.9e-17;PF07496.12^zf-CW^CW-type Zinc Finger^47-93^E:5.1e-17	.;.
TRINITY_DN93576_c3_g1	TRINITY_DN93576_c3_g1_i1;TRINITY_DN93576_c3_g1_i2;TRINITY_DN93576_c3_g1_i3;TRINITY_DN93576_c3_g1_i4;TRINITY_DN93576_c3_g1_i5;TRINITY_DN93576_c3_g1_i6;TRINITY_DN93576_c3_g1_i7;TRINITY_DN93576_c3_g1_i8;TRINITY_DN93576_c3_g1_i9;TRINITY_DN93576_c3_g1_i10;TRINITY_DN93576_c3_g1_i11;TRINITY_DN93576_c3_g1_i12;TRINITY_DN93576_c3_g1_i13;TRINITY_DN93576_c3_g1_i14;TRINITY_DN93576_c3_g1_i15;TRINITY_DN93576_c3_g1_i16	16	1176081983 ; NLR family CARD domain-containing protein 4-like, partial [Orbicella faveolata] ; 48498 ; 454	0.49049	0.255549	1.40492	7.65505	4.93792	12.4224	8.75366	12.3862	9.90486	9.16236	16.4464	15.4654	9.97601	25.0967	17.6849	25.0237	20.0106	18.5106	33.2264	494.98	TRINITY_DN93576_c3_g1_i3	gi|1176081983|ref|XP_020611128.1|	1176081983 ; NLR family CARD domain-containing protein 4-like, partial [Orbicella faveolata] ; 48498 ; 454	48498	species=Montastraea faveolata;genus=Montastraea;family=Montastraeidae;suborder=Faviina;order=Scleractinia;subclass=Hexacorallia;class=Anthozoa;phylum=Cnidaria;no rank=Eumetazoa;kingdom=Metazoa;no rank=Opisthokonta;superkingdom=Eukaryota;no rank=cellular organisms;no rank=root	288	59.028	9.5e-96	277	280	277	897	454	93.6	61	cytoplasm;intracellular part;cell part;cellular_component;cell;intracellular;cytosol;cytoplasmic part;nucleus;intracellular membrane-bounded organelle;membrane-bounded organelle;organelle;intracellular organelle;ATP binding;adenyl ribonucleotide binding;adenyl nucleotide binding;purine nucleotide binding;nucleotide binding;small molecule binding;binding;molecular_function;nucleoside phosphate binding;organic cyclic compound binding;heterocyclic compound binding;purine ribonucleotide binding;ribonucleotide binding;carbohydrate derivative binding;purine ribonucleoside triphosphate binding;anion binding;ion binding;RNA polymerase II core promoter sequence-specific DNA binding;core promoter sequence-specific DNA binding;transcription regulatory region sequence-specific DNA binding;transcription regulatory region DNA binding;regulatory region DNA binding;regulatory region nucleic acid binding;nucleic acid binding;DNA binding;sequence-specific double-stranded DNA binding;sequence-specific DNA binding;double-stranded DNA binding;core promoter binding;RNA polymerase II regulatory region sequence-specific DNA binding;RNA polymerase II regulatory region DNA binding;defense response to virus;defense response to other organism;response to other organism;multi-organism process;biological_process;response to external biotic stimulus;response to biotic stimulus;response to stimulus;response to external stimulus;defense response;response to stress;response to virus;viral process;multi-organism cellular process;cellular process;symbiosis, encompassing mutualism through parasitism;interspecies interaction between organisms;immune effector process;immune system process;innate immune response;immune response;negative regulation of NF-kappaB transcription factor activity;negative regulation of sequence-specific DNA binding transcription factor activity;negative regulation of biological process;regulation of biological process;biological regulation;regulation of sequence-specific DNA binding transcription factor activity;regulation of transcription, DNA-templated;regulation of cellular macromolecule biosynthetic process;cellular macromolecule biosynthetic process;cellular biosynthetic process;biosynthetic process;metabolic process;cellular metabolic process;cellular macromolecule metabolic process;macromolecule metabolic process;organic substance metabolic process;macromolecule biosynthetic process;organic substance biosynthetic process;regulation of macromolecule biosynthetic process;regulation of macromolecule metabolic process;regulation of metabolic process;regulation of biosynthetic process;regulation of cellular biosynthetic process;regulation of cellular metabolic process;regulation of cellular process;transcription, DNA-templated;nucleic acid-templated transcription;RNA biosynthetic process;nucleobase-containing compound biosynthetic process;heterocycle biosynthetic process;heterocycle metabolic process;cellular nitrogen compound biosynthetic process;cellular nitrogen compound metabolic process;nitrogen compound metabolic process;organic cyclic compound biosynthetic process;organic cyclic compound metabolic process;nucleobase-containing compound metabolic process;cellular aromatic compound metabolic process;primary metabolic process;aromatic compound biosynthetic process;RNA metabolic process;nucleic acid metabolic process;gene expression;regulation of gene expression;regulation of nucleic acid-templated transcription;regulation of RNA biosynthetic process;regulation of RNA metabolic process;regulation of nucleobase-containing compound metabolic process;regulation of nitrogen compound metabolic process;regulation of primary metabolic process;regulation of molecular function;negative regulation of molecular function;negative regulation of type I interferon production;negative regulation of cytokine production;negative regulation of multicellular organismal process;regulation of multicellular organismal process;multicellular organismal process;single-multicellular organism process;single-organism process;cytokine production;regulation of cytokine production;regulation of type I interferon production;type I interferon production;negative regulation of type I interferon-mediated signaling pathway;negative regulation of innate immune response;regulation of innate immune response;regulation of defense response;regulation of response to stress;regulation of response to stimulus;regulation of immune response;regulation of immune system process;negative regulation of immune response;negative regulation of immune system process;negative regulation of response to stimulus;negative regulation of defense response;regulation of type I interferon-mediated signaling pathway;type I interferon signaling pathway;cellular response to type I interferon;response to type I interferon;response to cytokine;response to organic substance;response to chemical;cellular response to cytokine stimulus;cellular response to organic substance;cellular response to chemical stimulus;cellular response to stimulus;cytokine-mediated signaling pathway;cell surface receptor signaling pathway;signal transduction;single organism signaling;signaling;cell communication;regulation of cytokine-mediated signaling pathway;regulation of signal transduction;regulation of cell communication;regulation of signaling;regulation of response to cytokine stimulus;negative regulation of cytokine-mediated signaling pathway;negative regulation of response to cytokine stimulus;negative regulation of signal transduction;negative regulation of cell communication;negative regulation of cellular process;negative regulation of signaling;positive regulation of interferon-gamma-mediated signaling pathway;positive regulation of response to interferon-gamma;positive regulation of response to cytokine stimulus;positive regulation of response to stimulus;positive regulation of biological process;positive regulation of innate immune response;positive regulation of immune response;positive regulation of immune system process;positive regulation of defense response;response to interferon-gamma;regulation of response to interferon-gamma;interferon-gamma-mediated signaling pathway;cellular response to interferon-gamma;positive regulation of cytokine-mediated signaling pathway;positive regulation of signal transduction;positive regulation of cell communication;positive regulation of cellular process;positive regulation of signaling;regulation of interferon-gamma-mediated signaling pathway;positive regulation of MHC class I biosynthetic process;regulation of MHC class I biosynthetic process;MHC class I biosynthetic process;positive regulation of macromolecule biosynthetic process;positive regulation of biosynthetic process;positive regulation of metabolic process;positive regulation of macromolecule metabolic process;positive regulation of transcription from RNA polymerase II promoter;regulation of transcription from RNA polymerase II promoter;transcription from RNA polymerase II promoter;positive regulation of transcription, DNA-templated;positive regulation of nucleic acid-templated transcription;positive regulation of RNA biosynthetic process;positive regulation of cellular biosynthetic process;positive regulation of cellular metabolic process;positive regulation of RNA metabolic process;positive regulation of nucleobase-containing compound metabolic process;positive regulation of nitrogen compound metabolic process;positive regulation of gene expression;positive regulation of type I interferon-mediated signaling pathway;regulation of kinase activity;regulation of phosphorylation;regulation of phosphate metabolic process;regulation of phosphorus metabolic process;phosphorus metabolic process;phosphate-containing compound metabolic process;phosphorylation;regulation of transferase activity;regulation of catalytic activity	GO:0005737;GO:0044424;GO:0044464;GO:0005575;GO:0005623;GO:0005622;GO:0005829;GO:0044444;GO:0005634;GO:0043231;GO:0043227;GO:0043226;GO:0043229;GO:0005524;GO:0032559;GO:0030554;GO:0017076;GO:0000166;GO:0036094;GO:0005488;GO:0003674;GO:1901265;GO:0097159;GO:1901363;GO:0032555;GO:0032553;GO:0097367;GO:0035639;GO:0043168;GO:0043167;GO:0000979;GO:0001046;GO:0000976;GO:0044212;GO:0000975;GO:0001067;GO:0003676;GO:0003677;GO:1990837;GO:0043565;GO:0003690;GO:0001047;GO:0000977;GO:0001012;GO:0051607;GO:0098542;GO:0051707;GO:0051704;GO:0008150;GO:0043207;GO:0009607;GO:0050896;GO:0009605;GO:0006952;GO:0006950;GO:0009615;GO:0016032;GO:0044764;GO:0009987;GO:0044403;GO:0044419;GO:0002252;GO:0002376;GO:0045087;GO:0006955;GO:0032088;GO:0043433;GO:0048519;GO:0050789;GO:0065007;GO:0051090;GO:0006355;GO:2000112;GO:0034645;GO:0044249;GO:0009058;GO:0008152;GO:0044237;GO:0044260;GO:0043170;GO:0071704;GO:0009059;GO:1901576;GO:0010556;GO:0060255;GO:0019222;GO:0009889;GO:0031326;GO:0031323;GO:0050794;GO:0006351;GO:0097659;GO:0032774;GO:0034654;GO:0018130;GO:0046483;GO:0044271;GO:0034641;GO:0006807;GO:1901362;GO:1901360;GO:0006139;GO:0006725;GO:0044238;GO:0019438;GO:0016070;GO:0090304;GO:0010467;GO:0010468;GO:1903506;GO:2001141;GO:0051252;GO:0019219;GO:0051171;GO:0080090;GO:0065009;GO:0044092;GO:0032480;GO:0001818;GO:0051241;GO:0051239;GO:0032501;GO:0044707;GO:0044699;GO:0001816;GO:0001817;GO:0032479;GO:0032606;GO:0060339;GO:0045824;GO:0045088;GO:0031347;GO:0080134;GO:0048583;GO:0050776;GO:0002682;GO:0050777;GO:0002683;GO:0048585;GO:0031348;GO:0060338;GO:0060337;GO:0071357;GO:0034340;GO:0034097;GO:0010033;GO:0042221;GO:0071345;GO:0071310;GO:0070887;GO:0051716;GO:0019221;GO:0007166;GO:0007165;GO:0044700;GO:0023052;GO:0007154;GO:0001959;GO:0009966;GO:0010646;GO:0023051;GO:0060759;GO:0001960;GO:0060761;GO:0009968;GO:0010648;GO:0048523;GO:0023057;GO:0060335;GO:0060332;GO:0060760;GO:0048584;GO:0048518;GO:0045089;GO:0050778;GO:0002684;GO:0031349;GO:0034341;GO:0060330;GO:0060333;GO:0071346;GO:0001961;GO:0009967;GO:0010647;GO:0048522;GO:0023056;GO:0060334;GO:0045345;GO:0045343;GO:0045341;GO:0010557;GO:0009891;GO:0009893;GO:0010604;GO:0045944;GO:0006357;GO:0006366;GO:0045893;GO:1903508;GO:1902680;GO:0031328;GO:0031325;GO:0051254;GO:0045935;GO:0051173;GO:0010628;GO:0060340;GO:0043549;GO:0042325;GO:0019220;GO:0051174;GO:0006793;GO:0006796;GO:0016310;GO:0051338;GO:0050790	421	NA	NA	NA
TRINITY_DN81792_c0_g1	TRINITY_DN81792_c0_g1_i1;TRINITY_DN81792_c0_g1_i2;TRINITY_DN81792_c0_g1_i3	3	999985690 ; hypothetical protein AC249_AIPGENE6791 [Exaiptasia pallida] ; 1720309 ; 489	0.490394	NA	1.40483	0	0	0.382227	0.448905	0.116851	0.337666	0.558681	0.690058	0	0	0.586859	0.689235	0.17941	0.518441	0.85778	1.05949	651.31	TRINITY_DN81792_c0_g1_i2	gi|999985690|gb|KXJ24831.1|	999985690 ; hypothetical protein AC249_AIPGENE6791 [Exaiptasia pallida] ; 1720309 ; 489	1720309	species=Exaiptasia pallida;genus=Exaiptasia;family=Aiptasiidae;order=Actiniaria;subclass=Hexacorallia;class=Anthozoa;phylum=Cnidaria;no rank=Eumetazoa;kingdom=Metazoa;no rank=Opisthokonta;superkingdom=Eukaryota;no rank=cellular organisms;no rank=root	132	61.364	2.55e-48	132	131	132	712	489	55.2	27	NA	NA	NA	NA	NA	NA
TRINITY_DN101818_c0_g2	TRINITY_DN101818_c0_g2_i1;TRINITY_DN101818_c0_g2_i2;TRINITY_DN101818_c0_g2_i3;TRINITY_DN101818_c0_g2_i4;TRINITY_DN101818_c0_g2_i5;TRINITY_DN101818_c0_g2_i6;TRINITY_DN101818_c0_g2_i7;TRINITY_DN101818_c0_g2_i8;TRINITY_DN101818_c0_g2_i9	9	1176057333 ; protein ecdysoneless homolog [Orbicella faveolata] ; 48498 ; 773	0.490393	0.162642	1.40483	8.16539	9.87585	8.98233	7.18249	13.6716	11.4806	12.5144	11.2709	5.20735	6.29817	5.72835	4.58052	8.71885	7.3216	7.9809	7.18787	1568.05	TRINITY_DN101818_c0_g2_i9	gi|1176057333|ref|XP_020605812.1|	1176057333 ; protein ecdysoneless homolog [Orbicella faveolata] ; 48498 ; 773	48498	species=Montastraea faveolata;genus=Montastraea;family=Montastraeidae;suborder=Faviina;order=Scleractinia;subclass=Hexacorallia;class=Anthozoa;phylum=Cnidaria;no rank=Eumetazoa;kingdom=Metazoa;no rank=Opisthokonta;superkingdom=Eukaryota;no rank=cellular organisms;no rank=root	546;70	65.751;54.286	0.0;4.93e-07	599	533	599	1870	773	85.5	77.5	cytoplasm;intracellular part;cell part;cellular_component;cell;intracellular;nucleoplasm;nuclear lumen;intracellular organelle lumen;organelle lumen;organelle part;organelle;membrane-enclosed lumen;intracellular organelle;nuclear part;intracellular organelle part;nucleus;intracellular membrane-bounded organelle;membrane-bounded organelle;cell proliferation;single-organism process;biological_process;regulation of G1/S transition of mitotic cell cycle;G1/S transition of mitotic cell cycle;cell cycle G1/S phase transition;cell cycle phase transition;cell cycle process;cellular process;cell cycle;single-organism cellular process;mitotic cell cycle phase transition;mitotic cell cycle process;mitotic cell cycle;regulation of mitotic cell cycle phase transition;regulation of mitotic cell cycle;regulation of cell cycle;regulation of cellular process;regulation of biological process;biological regulation;regulation of cell cycle phase transition;regulation of cell cycle process;regulation of cell cycle G1/S phase transition;regulation of transcription, DNA-templated;regulation of cellular macromolecule biosynthetic process;cellular macromolecule biosynthetic process;cellular biosynthetic process;biosynthetic process;metabolic process;cellular metabolic process;cellular macromolecule metabolic process;macromolecule metabolic process;organic substance metabolic process;macromolecule biosynthetic process;organic substance biosynthetic process;regulation of macromolecule biosynthetic process;regulation of macromolecule metabolic process;regulation of metabolic process;regulation of biosynthetic process;regulation of cellular biosynthetic process;regulation of cellular metabolic process;transcription, DNA-templated;nucleic acid-templated transcription;RNA biosynthetic process;nucleobase-containing compound biosynthetic process;heterocycle biosynthetic process;heterocycle metabolic process;cellular nitrogen compound biosynthetic process;cellular nitrogen compound metabolic process;nitrogen compound metabolic process;organic cyclic compound biosynthetic process;organic cyclic compound metabolic process;nucleobase-containing compound metabolic process;cellular aromatic compound metabolic process;primary metabolic process;aromatic compound biosynthetic process;RNA metabolic process;nucleic acid metabolic process;gene expression;regulation of gene expression;regulation of nucleic acid-templated transcription;regulation of RNA biosynthetic process;regulation of RNA metabolic process;regulation of nucleobase-containing compound metabolic process;regulation of nitrogen compound metabolic process;regulation of primary metabolic process;transcription coactivator activity;transcription cofactor activity;transcription factor activity, transcription factor binding;transcription factor activity, protein binding;molecular_function;regulation of glycolytic process;regulation of phosphorylation;regulation of phosphate metabolic process;regulation of phosphorus metabolic process;phosphorus metabolic process;phosphate-containing compound metabolic process;phosphorylation;regulation of ATP metabolic process;ATP metabolic process;purine ribonucleotide metabolic process;purine nucleotide metabolic process;purine-containing compound metabolic process;organonitrogen compound metabolic process;nucleotide metabolic process;nucleoside phosphate metabolic process;nucleobase-containing small molecule metabolic process;small molecule metabolic process;single-organism metabolic process;organophosphate metabolic process;ribonucleotide metabolic process;ribose phosphate metabolic process;carbohydrate derivative metabolic process;purine ribonucleoside monophosphate metabolic process;ribonucleoside monophosphate metabolic process;nucleoside monophosphate metabolic process;purine nucleoside monophosphate metabolic process;purine ribonucleoside triphosphate metabolic process;purine nucleoside triphosphate metabolic process;nucleoside triphosphate metabolic process;ribonucleoside triphosphate metabolic process;regulation of purine nucleotide metabolic process;regulation of nucleotide metabolic process;regulation of carbohydrate catabolic process;carbohydrate catabolic process;carbohydrate metabolic process;organic substance catabolic process;catabolic process;regulation of catabolic process;regulation of carbohydrate metabolic process;glycolytic process;ATP generation from ADP;ADP metabolic process;purine ribonucleoside diphosphate metabolic process;ribonucleoside diphosphate metabolic process;nucleoside diphosphate metabolic process;purine nucleoside diphosphate metabolic process;generation of precursor metabolites and energy;nucleoside diphosphate phosphorylation;nucleotide phosphorylation;pyruvate metabolic process;monocarboxylic acid metabolic process;carboxylic acid metabolic process;oxoacid metabolic process;organic acid metabolic process;nicotinamide nucleotide metabolic process;pyridine nucleotide metabolic process;oxidoreduction coenzyme metabolic process;coenzyme metabolic process;cofactor metabolic process;pyridine-containing compound metabolic process;single-organism carbohydrate catabolic process;single-organism catabolic process;single-organism carbohydrate metabolic process;regulation of generation of precursor metabolites and energy;regulation of coenzyme metabolic process;regulation of cofactor metabolic process;transcription from RNA polymerase II promoter	GO:0005737;GO:0044424;GO:0044464;GO:0005575;GO:0005623;GO:0005622;GO:0005654;GO:0031981;GO:0070013;GO:0043233;GO:0044422;GO:0043226;GO:0031974;GO:0043229;GO:0044428;GO:0044446;GO:0005634;GO:0043231;GO:0043227;GO:0008283;GO:0044699;GO:0008150;GO:2000045;GO:0000082;GO:0044843;GO:0044770;GO:0022402;GO:0009987;GO:0007049;GO:0044763;GO:0044772;GO:1903047;GO:0000278;GO:1901990;GO:0007346;GO:0051726;GO:0050794;GO:0050789;GO:0065007;GO:1901987;GO:0010564;GO:1902806;GO:0006355;GO:2000112;GO:0034645;GO:0044249;GO:0009058;GO:0008152;GO:0044237;GO:0044260;GO:0043170;GO:0071704;GO:0009059;GO:1901576;GO:0010556;GO:0060255;GO:0019222;GO:0009889;GO:0031326;GO:0031323;GO:0006351;GO:0097659;GO:0032774;GO:0034654;GO:0018130;GO:0046483;GO:0044271;GO:0034641;GO:0006807;GO:1901362;GO:1901360;GO:0006139;GO:0006725;GO:0044238;GO:0019438;GO:0016070;GO:0090304;GO:0010467;GO:0010468;GO:1903506;GO:2001141;GO:0051252;GO:0019219;GO:0051171;GO:0080090;GO:0003713;GO:0003712;GO:0000989;GO:0000988;GO:0003674;GO:0006110;GO:0042325;GO:0019220;GO:0051174;GO:0006793;GO:0006796;GO:0016310;GO:1903578;GO:0046034;GO:0009150;GO:0006163;GO:0072521;GO:1901564;GO:0009117;GO:0006753;GO:0055086;GO:0044281;GO:0044710;GO:0019637;GO:0009259;GO:0019693;GO:1901135;GO:0009167;GO:0009161;GO:0009123;GO:0009126;GO:0009205;GO:0009144;GO:0009141;GO:0009199;GO:1900542;GO:0006140;GO:0043470;GO:0016052;GO:0005975;GO:1901575;GO:0009056;GO:0009894;GO:0006109;GO:0006096;GO:0006757;GO:0046031;GO:0009179;GO:0009185;GO:0009132;GO:0009135;GO:0006091;GO:0006165;GO:0046939;GO:0006090;GO:0032787;GO:0019752;GO:0043436;GO:0006082;GO:0046496;GO:0019362;GO:0006733;GO:0006732;GO:0051186;GO:0072524;GO:0044724;GO:0044712;GO:0044723;GO:0043467;GO:0051196;GO:0051193;GO:0006366	1104	TRINITY_DN101818_c0_g2_i1;TRINITY_DN101818_c0_g2_i2;TRINITY_DN101818_c0_g2_i5;TRINITY_DN101818_c0_g2_i5;TRINITY_DN101818_c0_g2_i6;TRINITY_DN101818_c0_g2_i7;TRINITY_DN101818_c0_g2_i8;TRINITY_DN101818_c0_g2_i8;TRINITY_DN101818_c0_g2_i9	PF07093.8^SGT1^SGT1 protein^1-339^E:6.3e-89;PF07093.8^SGT1^SGT1 protein^3-273^E:1.6e-90;PF07093.8^SGT1^SGT1 protein^1-231^E:1.1e-80;PF07093.8^SGT1^SGT1 protein^2-97^E:2.4e-12;PF07093.8^SGT1^SGT1 protein^5-574^E:5.9e-185;PF07093.8^SGT1^SGT1 protein^2-97^E:2.4e-12;PF07093.8^SGT1^SGT1 protein^1-291^E:7.4e-118;PF07093.8^SGT1^SGT1 protein^2-97^E:2.4e-12;PF07093.8^SGT1^SGT1 protein^8-528^E:8.3e-173	.;.;.;.;.;.;.;.;.
TRINITY_DN86984_c4_g3	TRINITY_DN86984_c4_g3_i1;TRINITY_DN86984_c4_g3_i2;TRINITY_DN86984_c4_g3_i3;TRINITY_DN86984_c4_g3_i4;TRINITY_DN86984_c4_g3_i5;TRINITY_DN86984_c4_g3_i6;TRINITY_DN86984_c4_g3_i7	7	1176079883 ; protein RMD5 homolog A-like [Orbicella faveolata] ; 48498 ; 389	0.490279	0.315676	1.40472	3.31719	5.12081	3.44004	7.63139	6.54367	9.45464	5.81028	5.86549	8.02707	12.3916	8.32436	18.4668	15.8346	22.8787	14.06	14.1936	413.25	TRINITY_DN86984_c4_g3_i1	gi|1176079883|ref|XP_020610029.1|	1176079883 ; protein RMD5 homolog A-like [Orbicella faveolata] ; 48498 ; 389	48498	species=Montastraea faveolata;genus=Montastraea;family=Montastraeidae;suborder=Faviina;order=Scleractinia;subclass=Hexacorallia;class=Anthozoa;phylum=Cnidaria;no rank=Eumetazoa;kingdom=Metazoa;no rank=Opisthokonta;superkingdom=Eukaryota;no rank=cellular organisms;no rank=root	98	85.714	2.8e-49	96	98	96	915	389	32.1	24.7	NA	NA	NA	NA	NA	NA
TRINITY_DN87950_c5_g1	TRINITY_DN87950_c5_g1_i1;TRINITY_DN87950_c5_g1_i2;TRINITY_DN87950_c5_g1_i3;TRINITY_DN87950_c5_g1_i4;TRINITY_DN87950_c5_g1_i5	5	156363512 ; predicted protein [Nematostella vectensis] ; 45351 ; 1664	0.490234	0.372454	1.40467	7.91022	20.6661	12.2313	2.02007	13.321	23.0738	7.82153	11.846	5.7342	14.9811	8.86657	1.46437	9.65656	16.7265	5.66991	8.58729	1379.48	TRINITY_DN87950_c5_g1_i4	gi|156363512|ref|XP_001626087.1|	156363512 ; predicted protein [Nematostella vectensis] ; 45351 ; 1664	45351	species=Nematostella vectensis;genus=Nematostella;family=Edwardsiidae;order=Actiniaria;subclass=Hexacorallia;class=Anthozoa;phylum=Cnidaria;no rank=Eumetazoa;kingdom=Metazoa;no rank=Opisthokonta;superkingdom=Eukaryota;no rank=cellular organisms;no rank=root	166	39.157	2.91e-23	164	161	164	1569	1664	30.8	9.9	integral component of membrane;intrinsic component of membrane;membrane part;cellular_component;membrane;receptor complex;macromolecular complex;protein tyrosine phosphatase activity;phosphoprotein phosphatase activity;phosphatase activity;phosphoric ester hydrolase activity;hydrolase activity, acting on ester bonds;hydrolase activity;catalytic activity;molecular_function;angiogenesis;single-organism developmental process;developmental process;biological_process;single-organism process;blood vessel morphogenesis;anatomical structure morphogenesis;anatomical structure development;blood vessel development;vasculature development;system development;multicellular organism development;single-multicellular organism process;multicellular organismal process;cardiovascular system development;circulatory system development;anatomical structure formation involved in morphogenesis;dephosphorylation;phosphate-containing compound metabolic process;phosphorus metabolic process;cellular metabolic process;metabolic process;cellular process	GO:0016021;GO:0031224;GO:0044425;GO:0005575;GO:0016020;GO:0043235;GO:0032991;GO:0004725;GO:0004721;GO:0016791;GO:0042578;GO:0016788;GO:0016787;GO:0003824;GO:0003674;GO:0001525;GO:0044767;GO:0032502;GO:0008150;GO:0044699;GO:0048514;GO:0009653;GO:0048856;GO:0001568;GO:0001944;GO:0048731;GO:0007275;GO:0044707;GO:0032501;GO:0072358;GO:0072359;GO:0048646;GO:0016311;GO:0006796;GO:0006793;GO:0044237;GO:0008152;GO:0009987	40	NA	NA	NA
TRINITY_DN102333_c1_g2	TRINITY_DN102333_c1_g2_i1;TRINITY_DN102333_c1_g2_i2;TRINITY_DN102333_c1_g2_i3;TRINITY_DN102333_c1_g2_i4;TRINITY_DN102333_c1_g2_i5;TRINITY_DN102333_c1_g2_i6;TRINITY_DN102333_c1_g2_i7;TRINITY_DN102333_c1_g2_i8;TRINITY_DN102333_c1_g2_i9;TRINITY_DN102333_c1_g2_i10;TRINITY_DN102333_c1_g2_i11;TRINITY_DN102333_c1_g2_i12;TRINITY_DN102333_c1_g2_i13;TRINITY_DN102333_c1_g2_i14	14	1176093525 ; ankyrin repeat and sterile alpha motif domain-containing protein 1B-like isoform X1 [Orbicella faveolata] ; 48498 ; 1610	0.490183	0.0833653	1.40462	50.5233	65.6561	59.2452	44.4416	94.1821	78.9012	59.3319	81.3118	18.4829	24.019	21.6737	16.2581	34.4546	28.8644	21.7054	29.7463	2733.51	TRINITY_DN102333_c1_g2_i7	gi|1176093525|ref|XP_020617279.1|	1176093525 ; ankyrin repeat and sterile alpha motif domain-containing protein 1B-like isoform X1 [Orbicella faveolata] ; 48498 ; 1610	48498	species=Montastraea faveolata;genus=Montastraea;family=Montastraeidae;suborder=Faviina;order=Scleractinia;subclass=Hexacorallia;class=Anthozoa;phylum=Cnidaria;no rank=Eumetazoa;kingdom=Metazoa;no rank=Opisthokonta;superkingdom=Eukaryota;no rank=cellular organisms;no rank=root	870	58.736	0	796	821	796	5238	1610	47	49.4	cytoplasm;intracellular part;cell part;cellular_component;cell;intracellular;protein binding;binding;molecular_function;Cajal body;nuclear body;nucleoplasm part;nucleoplasm;nuclear lumen;intracellular organelle lumen;organelle lumen;organelle part;organelle;membrane-enclosed lumen;intracellular organelle;nuclear part;intracellular organelle part;nucleus;intracellular membrane-bounded organelle;membrane-bounded organelle;cell junction;dendritic spine;cell projection part;cell projection;neuron spine;neuron projection;neuron part;postsynapse;synapse;synapse part;dendrite;somatodendritic compartment;postsynaptic density;asymmetric synapse;neuron to neuron synapse;postsynaptic specialization;postsynaptic membrane;synaptic membrane;plasma membrane region;plasma membrane part;membrane part;membrane;plasma membrane;cell periphery;ephrin receptor binding;receptor binding;regulation of synaptic plasticity by receptor localization to synapse;receptor localization to synapse;localization within membrane;cellular localization;localization;biological_process	GO:0005737;GO:0044424;GO:0044464;GO:0005575;GO:0005623;GO:0005622;GO:0005515;GO:0005488;GO:0003674;GO:0015030;GO:0016604;GO:0044451;GO:0005654;GO:0031981;GO:0070013;GO:0043233;GO:0044422;GO:0043226;GO:0031974;GO:0043229;GO:0044428;GO:0044446;GO:0005634;GO:0043231;GO:0043227;GO:0030054;GO:0043197;GO:0044463;GO:0042995;GO:0044309;GO:0043005;GO:0097458;GO:0098794;GO:0045202;GO:0044456;GO:0030425;GO:0036477;GO:0014069;GO:0032279;GO:0098984;GO:0099572;GO:0045211;GO:0097060;GO:0098590;GO:0044459;GO:0044425;GO:0016020;GO:0005886;GO:0071944;GO:0046875;GO:0005102;GO:1900383;GO:0097120;GO:0051668;GO:0051641;GO:0051179;GO:0008150	236	TRINITY_DN102333_c1_g2_i1;TRINITY_DN102333_c1_g2_i1;TRINITY_DN102333_c1_g2_i5;TRINITY_DN102333_c1_g2_i5;TRINITY_DN102333_c1_g2_i7;TRINITY_DN102333_c1_g2_i7;TRINITY_DN102333_c1_g2_i8;TRINITY_DN102333_c1_g2_i8;TRINITY_DN102333_c1_g2_i9;TRINITY_DN102333_c1_g2_i9;TRINITY_DN102333_c1_g2_i10;TRINITY_DN102333_c1_g2_i10;TRINITY_DN102333_c1_g2_i12;TRINITY_DN102333_c1_g2_i12;TRINITY_DN102333_c1_g2_i14	PF07647.14^SAM_2^SAM domain (Sterile alpha motif)^941-1002^E:7.4e-10`PF00536.27^SAM_1^SAM domain (Sterile alpha motif)^942-1002^E:1e-07`PF07647.14^SAM_2^SAM domain (Sterile alpha motif)^1013-1075^E:1.9e-06`PF00536.27^SAM_1^SAM domain (Sterile alpha motif)^1015-1074^E:1.8e-11`PF00640.20^PID^Phosphotyrosine interaction domain (PTB/PID)^1179-1280^E:3.4e-19;.;PF07647.14^SAM_2^SAM domain (Sterile alpha motif)^941-1002^E:7.5e-10`PF00536.27^SAM_1^SAM domain (Sterile alpha motif)^942-1002^E:1.1e-07`PF07647.14^SAM_2^SAM domain (Sterile alpha motif)^1013-1075^E:1.9e-06`PF00536.27^SAM_1^SAM domain (Sterile alpha motif)^1015-1074^E:1.9e-11`PF00640.20^PID^Phosphotyrosine interaction domain (PTB/PID)^1194-1295^E:3.5e-19;.;PF12796.4^Ank_2^Ankyrin repeats (3 copies)^7-112^E:8.3e-14`PF13637.3^Ank_4^Ankyrin repeats (many copies)^37-69^E:2.5e-05`PF13857.3^Ank_5^Ankyrin repeats (many copies)^40-82^E:5.2e-08`PF00023.27^Ank^Ankyrin repeat^49-80^E:2.2e-05`PF13857.3^Ank_5^Ankyrin repeats (many copies)^68-108^E:1.8e-07`PF00023.27^Ank^Ankyrin repeat^82-115^E:4.8e-06`PF13857.3^Ank_5^Ankyrin repeats (many copies)^101-158^E:7.1e-07`PF12796.4^Ank_2^Ankyrin repeats (3 copies)^110-174^E:1.5e-07`PF00023.27^Ank^Ankyrin repeat^119-148^E:0.012`PF13637.3^Ank_4^Ankyrin repeats (many copies)^119-170^E:2.5e-07`PF13637.3^Ank_4^Ankyrin repeats (many copies)^153-206^E:7.8e-05`PF12796.4^Ank_2^Ankyrin repeats (3 copies)^155-248^E:5.9e-15`PF00023.27^Ank^Ankyrin repeat^187-214^E:0.00011`PF13637.3^Ank_4^Ankyrin repeats (many copies)^187-238^E:6.1e-05`PF13606.3^Ank_3^Ankyrin repeat^187-213^E:0.0011`PF13857.3^Ank_5^Ankyrin repeats (many copies)^206-257^E:1.4e-06`PF00023.27^Ank^Ankyrin repeat^220-248^E:0.0055`PF13606.3^Ank_3^Ankyrin repeat^220-244^E:0.003`PF07647.14^SAM_2^SAM domain (Sterile alpha motif)^1217-1278^E:9.4e-10`PF00536.27^SAM_1^SAM domain (Sterile alpha motif)^1218-1278^E:1.3e-07`PF07647.14^SAM_2^SAM domain (Sterile alpha motif)^1289-1351^E:2.4e-06`PF00536.27^SAM_1^SAM domain (Sterile alpha motif)^1291-1350^E:2.3e-11`PF00640.20^PID^Phosphotyrosine interaction domain (PTB/PID)^1470-1571^E:4.4e-19;.;PF07647.14^SAM_2^SAM domain (Sterile alpha motif)^881-942^E:7e-10`PF00536.27^SAM_1^SAM domain (Sterile alpha motif)^882-942^E:9.9e-08`PF07647.14^SAM_2^SAM domain (Sterile alpha motif)^953-1015^E:1.8e-06`PF00536.27^SAM_1^SAM domain (Sterile alpha motif)^955-1014^E:1.7e-11`PF00640.20^PID^Phosphotyrosine interaction domain (PTB/PID)^1119-1220^E:3.2e-19;.;PF07647.14^SAM_2^SAM domain (Sterile alpha motif)^881-942^E:7.1e-10`PF00536.27^SAM_1^SAM domain (Sterile alpha motif)^882-942^E:1e-07`PF07647.14^SAM_2^SAM domain (Sterile alpha motif)^953-1015^E:1.8e-06`PF00536.27^SAM_1^SAM domain (Sterile alpha motif)^955-1014^E:1.8e-11`PF00640.20^PID^Phosphotyrosine interaction domain (PTB/PID)^1134-1235^E:3.3e-19;.;PF07647.14^SAM_2^SAM domain (Sterile alpha motif)^941-1002^E:7.5e-10`PF00536.27^SAM_1^SAM domain (Sterile alpha motif)^942-1002^E:1.1e-07`PF07647.14^SAM_2^SAM domain (Sterile alpha motif)^1013-1075^E:1.9e-06`PF00536.27^SAM_1^SAM domain (Sterile alpha motif)^1015-1074^E:1.9e-11`PF00640.20^PID^Phosphotyrosine interaction domain (PTB/PID)^1194-1295^E:3.5e-19;.;PF12796.4^Ank_2^Ankyrin repeats (3 copies)^7-112^E:8.2e-14`PF13637.3^Ank_4^Ankyrin repeats (many copies)^37-69^E:2.4e-05`PF13857.3^Ank_5^Ankyrin repeats (many copies)^40-82^E:5.2e-08`PF00023.27^Ank^Ankyrin repeat^49-80^E:2.2e-05`PF13857.3^Ank_5^Ankyrin repeats (many copies)^68-108^E:1.8e-07`PF00023.27^Ank^Ankyrin repeat^82-115^E:4.7e-06`PF13857.3^Ank_5^Ankyrin repeats (many copies)^101-158^E:7e-07`PF12796.4^Ank_2^Ankyrin repeats (3 copies)^110-174^E:1.5e-07`PF00023.27^Ank^Ankyrin repeat^119-148^E:0.012`PF13637.3^Ank_4^Ankyrin repeats (many copies)^119-170^E:2.5e-07`PF13637.3^Ank_4^Ankyrin repeats (many copies)^153-206^E:7.8e-05`PF12796.4^Ank_2^Ankyrin repeats (3 copies)^155-248^E:5.8e-15`PF00023.27^Ank^Ankyrin repeat^187-214^E:0.00011`PF13637.3^Ank_4^Ankyrin repeats (many copies)^187-238^E:6e-05`PF13606.3^Ank_3^Ankyrin repeat^187-213^E:0.0011`PF13857.3^Ank_5^Ankyrin repeats (many copies)^206-257^E:1.3e-06`PF00023.27^Ank^Ankyrin repeat^220-248^E:0.0055`PF13606.3^Ank_3^Ankyrin repeat^220-244^E:0.003`PF07647.14^SAM_2^SAM domain (Sterile alpha motif)^1217-1278^E:9.3e-10`PF00536.27^SAM_1^SAM domain (Sterile alpha motif)^1218-1278^E:1.3e-07`PF07647.14^SAM_2^SAM domain (Sterile alpha motif)^1289-1351^E:2.4e-06`PF00536.27^SAM_1^SAM domain (Sterile alpha motif)^1291-1350^E:2.3e-11`PF00640.20^PID^Phosphotyrosine interaction domain (PTB/PID)^1455-1556^E:4.8e-19;.;PF07647.14^SAM_2^SAM domain (Sterile alpha motif)^18-80^E:2.7e-07`PF00536.27^SAM_1^SAM domain (Sterile alpha motif)^20-79^E:2.6e-12`PF08416.10^PTB^Phosphotyrosine-binding domain^175-283^E:0.00021`PF00640.20^PID^Phosphotyrosine interaction domain (PTB/PID)^199-300^E:3e-20	.;sigP:1^27^0.548^YES;.;sigP:1^27^0.548^YES;.;sigP:1^27^0.548^YES;.;sigP:1^27^0.548^YES;.;sigP:1^27^0.548^YES;.;sigP:1^27^0.548^YES;.;sigP:1^27^0.548^YES;.
TRINITY_DN91211_c0_g2	TRINITY_DN91211_c0_g2_i1	1	1176102924 ; kinesin-like protein KIF20B [Orbicella faveolata] ; 48498 ; 2094	0.490055	NA	1.4045	0	0.182886	0.382227	0.224453	0.584256	0.787887	0.111736	0.345029	0	0.194975	0.407491	0.239289	0.622874	0.839965	0.119122	0.367835	938	TRINITY_DN91211_c0_g2_i1	gi|1176102924|ref|XP_020622223.1|	1176102924 ; kinesin-like protein KIF20B [Orbicella faveolata] ; 48498 ; 2094	48498	species=Montastraea faveolata;genus=Montastraea;family=Montastraeidae;suborder=Faviina;order=Scleractinia;subclass=Hexacorallia;class=Anthozoa;phylum=Cnidaria;no rank=Eumetazoa;kingdom=Metazoa;no rank=Opisthokonta;superkingdom=Eukaryota;no rank=cellular organisms;no rank=root	158	80.38	5.61e-82	157	157	157	938	2094	50.2	7.5	Golgi apparatus;cytoplasmic part;cytoplasm;intracellular part;cell part;cellular_component;cell;intracellular;intracellular membrane-bounded organelle;membrane-bounded organelle;organelle;intracellular organelle;endomembrane system;kinesin complex;microtubule associated complex;microtubule cytoskeleton;cytoskeleton;intracellular non-membrane-bounded organelle;non-membrane-bounded organelle;cytoskeletal part;intracellular organelle part;organelle part;protein complex;macromolecular complex;microtubule;polymeric cytoskeletal fiber;supramolecular fiber;supramolecular polymer;supramolecular complex;midbody;spindle;ATP binding;adenyl ribonucleotide binding;adenyl nucleotide binding;purine nucleotide binding;nucleotide binding;small molecule binding;binding;molecular_function;nucleoside phosphate binding;organic cyclic compound binding;heterocyclic compound binding;purine ribonucleotide binding;ribonucleotide binding;carbohydrate derivative binding;purine ribonucleoside triphosphate binding;anion binding;ion binding;ATPase activity;nucleoside-triphosphatase activity;pyrophosphatase activity;hydrolase activity, acting on acid anhydrides, in phosphorus-containing anhydrides;hydrolase activity, acting on acid anhydrides;hydrolase activity;catalytic activity;microtubule motor activity;motor activity;cell separation after cytokinesis;cell division;single-organism cellular process;cellular process;biological_process;single-organism process;cytokinesis;cell cycle process;cell cycle;microtubule bundle formation;microtubule cytoskeleton organization;microtubule-based process;cytoskeleton organization;organelle organization;cellular component organization;cellular component organization or biogenesis;microtubule-based movement;movement of cell or subcellular component;mitotic cytokinesis;mitotic cell cycle process;mitotic cell cycle;cytoskeleton-dependent cytokinesis;protein transport;establishment of protein localization;protein localization;macromolecule localization;localization;establishment of localization;peptide transport;amide transport;nitrogen compound transport;transport;organic substance transport;microtubule binding;tubulin binding;cytoskeletal protein binding;protein binding	GO:0005794;GO:0044444;GO:0005737;GO:0044424;GO:0044464;GO:0005575;GO:0005623;GO:0005622;GO:0043231;GO:0043227;GO:0043226;GO:0043229;GO:0012505;GO:0005871;GO:0005875;GO:0015630;GO:0005856;GO:0043232;GO:0043228;GO:0044430;GO:0044446;GO:0044422;GO:0043234;GO:0032991;GO:0005874;GO:0099513;GO:0099512;GO:0099081;GO:0099080;GO:0030496;GO:0005819;GO:0005524;GO:0032559;GO:0030554;GO:0017076;GO:0000166;GO:0036094;GO:0005488;GO:0003674;GO:1901265;GO:0097159;GO:1901363;GO:0032555;GO:0032553;GO:0097367;GO:0035639;GO:0043168;GO:0043167;GO:0016887;GO:0017111;GO:0016462;GO:0016818;GO:0016817;GO:0016787;GO:0003824;GO:0003777;GO:0003774;GO:0000920;GO:0051301;GO:0044763;GO:0009987;GO:0008150;GO:0044699;GO:0000910;GO:0022402;GO:0007049;GO:0001578;GO:0000226;GO:0007017;GO:0007010;GO:0006996;GO:0016043;GO:0071840;GO:0007018;GO:0006928;GO:0000281;GO:1903047;GO:0000278;GO:0061640;GO:0015031;GO:0045184;GO:0008104;GO:0033036;GO:0051179;GO:0051234;GO:0015833;GO:0042886;GO:0071705;GO:0006810;GO:0071702;GO:0008017;GO:0015631;GO:0008092;GO:0005515	196	TRINITY_DN91211_c0_g2_i1	PF00225.20^Kinesin^Kinesin motor domain^48-157^E:6.2e-10	.
TRINITY_DN90609_c1_g1	TRINITY_DN90609_c1_g1_i1;TRINITY_DN90609_c1_g1_i2;TRINITY_DN90609_c1_g1_i3	3	999972973 ; ATP-dependent DNA helicase pif1 [Exaiptasia pallida] ; 1720309 ; 1503	0.489913	NA	1.40436	0	0.365772	0.57334	0	1.05166	0.337666	0.782153	0	0	0.401506	0.629353	0	1.1544	0.370654	0.858565	0	911	TRINITY_DN90609_c1_g1_i1	gi|999972973|gb|KXJ12147.1|	999972973 ; ATP-dependent DNA helicase pif1 [Exaiptasia pallida] ; 1720309 ; 1503	1720309	species=Exaiptasia pallida;genus=Exaiptasia;family=Aiptasiidae;order=Actiniaria;subclass=Hexacorallia;class=Anthozoa;phylum=Cnidaria;no rank=Eumetazoa;kingdom=Metazoa;no rank=Opisthokonta;superkingdom=Eukaryota;no rank=cellular organisms;no rank=root	69	62.319	4.21e-18	69	69	69	912	1503	22.7	4.6	NA	NA	NA	NA	NA	NA
TRINITY_DN104844_c5_g1	TRINITY_DN104844_c5_g1_i1;TRINITY_DN104844_c5_g1_i2;TRINITY_DN104844_c5_g1_i3;TRINITY_DN104844_c5_g1_i4;TRINITY_DN104844_c5_g1_i5;TRINITY_DN104844_c5_g1_i6;TRINITY_DN104844_c5_g1_i7;TRINITY_DN104844_c5_g1_i8;TRINITY_DN104844_c5_g1_i9;TRINITY_DN104844_c5_g1_i10;TRINITY_DN104844_c5_g1_i11;TRINITY_DN104844_c5_g1_i12;TRINITY_DN104844_c5_g1_i13;TRINITY_DN104844_c5_g1_i14;TRINITY_DN104844_c5_g1_i15;TRINITY_DN104844_c5_g1_i16;TRINITY_DN104844_c5_g1_i17;TRINITY_DN104844_c5_g1_i18	18	1176099822 ; leucine-rich repeat and IQ domain-containing protein 1-like isoform X2 [Orbicella faveolata] ; 48498 ; 1474	0.489903	0.0387509	1.40435	42.1028	38.7719	58.8629	51.6241	64.5019	64.7193	82.4613	58.0799	19.1077	17.596	26.714	23.4288	29.2731	29.3718	37.4237	26.3586	2203.45	TRINITY_DN104844_c5_g1_i16	gi|1176099822|ref|XP_020620608.1|	1176099822 ; leucine-rich repeat and IQ domain-containing protein 1-like isoform X2 [Orbicella faveolata] ; 48498 ; 1474	48498	species=Montastraea faveolata;genus=Montastraea;family=Montastraeidae;suborder=Faviina;order=Scleractinia;subclass=Hexacorallia;class=Anthozoa;phylum=Cnidaria;no rank=Eumetazoa;kingdom=Metazoa;no rank=Opisthokonta;superkingdom=Eukaryota;no rank=cellular organisms;no rank=root	460	65	0	450	452	450	5884	1474	23	30.5	protein binding;binding;molecular_function	GO:0005515;GO:0005488;GO:0003674	24	TRINITY_DN104844_c5_g1_i2;TRINITY_DN104844_c5_g1_i3;TRINITY_DN104844_c5_g1_i7;TRINITY_DN104844_c5_g1_i11;TRINITY_DN104844_c5_g1_i13;TRINITY_DN104844_c5_g1_i13;TRINITY_DN104844_c5_g1_i14;TRINITY_DN104844_c5_g1_i16	PF00612.24^IQ^IQ calmodulin-binding motif^284-303^E:2.2e-06;PF00612.24^IQ^IQ calmodulin-binding motif^284-303^E:3.5e-06`PF00612.24^IQ^IQ calmodulin-binding motif^1063-1079^E:0.00095`PF00612.24^IQ^IQ calmodulin-binding motif^1091-1107^E:4e-05`PF00612.24^IQ^IQ calmodulin-binding motif^1122-1139^E:0.00053;PF00612.24^IQ^IQ calmodulin-binding motif^284-303^E:3.5e-06`PF00612.24^IQ^IQ calmodulin-binding motif^1063-1079^E:0.00093`PF00612.24^IQ^IQ calmodulin-binding motif^1091-1107^E:4e-05`PF00612.24^IQ^IQ calmodulin-binding motif^1122-1139^E:0.00052;PF00612.24^IQ^IQ calmodulin-binding motif^284-303^E:3.1e-06`PF00612.24^IQ^IQ calmodulin-binding motif^1063-1079^E:0.00084`PF00612.24^IQ^IQ calmodulin-binding motif^1091-1107^E:3.6e-05`PF00612.24^IQ^IQ calmodulin-binding motif^1122-1139^E:0.00047;PF00612.24^IQ^IQ calmodulin-binding motif^284-303^E:2.2e-06;PF00612.24^IQ^IQ calmodulin-binding motif^72-88^E:0.00028`PF00612.24^IQ^IQ calmodulin-binding motif^100-116^E:1.2e-05`PF00612.24^IQ^IQ calmodulin-binding motif^131-148^E:0.00015;PF00612.24^IQ^IQ calmodulin-binding motif^284-303^E:1.4e-06;PF00612.24^IQ^IQ calmodulin-binding motif^284-303^E:2.2e-06	.;.;.;.;.;.;.;.
TRINITY_DN103138_c3_g1	TRINITY_DN103138_c3_g1_i1;TRINITY_DN103138_c3_g1_i2;TRINITY_DN103138_c3_g1_i3;TRINITY_DN103138_c3_g1_i4;TRINITY_DN103138_c3_g1_i5;TRINITY_DN103138_c3_g1_i6;TRINITY_DN103138_c3_g1_i7;TRINITY_DN103138_c3_g1_i8;TRINITY_DN103138_c3_g1_i9	9	1005429722 ; PREDICTED: zinc finger MIZ domain-containing protein 1-like [Acropora digitifera] ; 70779 ; 1157	0.489882	0.0726639	1.40433	20.9238	30.1762	27.5203	25.3632	32.0172	37.5935	31.9565	46.9239	13.7366	19.8109	18.0673	16.6511	21.0196	24.6804	20.9797	30.806	1523.21	TRINITY_DN103138_c3_g1_i8	gi|1005429722|ref|XP_015752600.1|	1005429722 ; PREDICTED: zinc finger MIZ domain-containing protein 1-like [Acropora digitifera] ; 70779 ; 1157	70779	species=Acropora digitifera;genus=Acropora;family=Acroporidae;suborder=Astrocoeniina;order=Scleractinia;subclass=Hexacorallia;class=Anthozoa;phylum=Cnidaria;no rank=Eumetazoa;kingdom=Metazoa;no rank=Opisthokonta;superkingdom=Eukaryota;no rank=cellular organisms;no rank=root	448	84.375	0	441	446	441	1941	1157	68.9	38.1	cytoplasm;intracellular part;cell part;cellular_component;cell;intracellular;intracellular membrane-bounded organelle;membrane-bounded organelle;organelle;intracellular organelle;nuclear speck;nuclear body;nucleoplasm part;nucleoplasm;nuclear lumen;intracellular organelle lumen;organelle lumen;organelle part;membrane-enclosed lumen;nuclear part;intracellular organelle part;nucleus;zinc ion binding;transition metal ion binding;metal ion binding;cation binding;ion binding;binding;molecular_function;artery morphogenesis;artery development;blood vessel development;single-organism developmental process;developmental process;biological_process;single-organism process;anatomical structure development;vasculature development;system development;multicellular organism development;single-multicellular organism process;multicellular organismal process;cardiovascular system development;circulatory system development;blood vessel morphogenesis;anatomical structure morphogenesis;cell aging;aging;cellular developmental process;single-organism cellular process;cellular process;developmental growth;growth;heart morphogenesis;animal organ morphogenesis;animal organ development;heart development;in utero embryonic development;chordate embryonic development;embryo development ending in birth or egg hatching;embryo development;positive regulation of fibroblast proliferation;regulation of fibroblast proliferation;fibroblast proliferation;cell proliferation;regulation of cell proliferation;regulation of cellular process;regulation of biological process;biological regulation;positive regulation of cell proliferation;positive regulation of cellular process;positive regulation of biological process;positive regulation of transcription from RNA polymerase II promoter;regulation of transcription from RNA polymerase II promoter;regulation of transcription, DNA-templated;regulation of cellular macromolecule biosynthetic process;cellular macromolecule biosynthetic process;cellular biosynthetic process;biosynthetic process;metabolic process;cellular metabolic process;cellular macromolecule metabolic process;macromolecule metabolic process;organic substance metabolic process;macromolecule biosynthetic process;organic substance biosynthetic process;regulation of macromolecule biosynthetic process;regulation of macromolecule metabolic process;regulation of metabolic process;regulation of biosynthetic process;regulation of cellular biosynthetic process;regulation of cellular metabolic process;transcription, DNA-templated;nucleic acid-templated transcription;RNA biosynthetic process;nucleobase-containing compound biosynthetic process;heterocycle biosynthetic process;heterocycle metabolic process;cellular nitrogen compound biosynthetic process;cellular nitrogen compound metabolic process;nitrogen compound metabolic process;organic cyclic compound biosynthetic process;organic cyclic compound metabolic process;nucleobase-containing compound metabolic process;cellular aromatic compound metabolic process;primary metabolic process;aromatic compound biosynthetic process;RNA metabolic process;nucleic acid metabolic process;gene expression;regulation of gene expression;regulation of nucleic acid-templated transcription;regulation of RNA biosynthetic process;regulation of RNA metabolic process;regulation of nucleobase-containing compound metabolic process;regulation of nitrogen compound metabolic process;regulation of primary metabolic process;transcription from RNA polymerase II promoter;positive regulation of transcription, DNA-templated;positive regulation of nucleic acid-templated transcription;positive regulation of RNA biosynthetic process;positive regulation of cellular biosynthetic process;positive regulation of biosynthetic process;positive regulation of metabolic process;positive regulation of cellular metabolic process;positive regulation of RNA metabolic process;positive regulation of nucleobase-containing compound metabolic process;positive regulation of nitrogen compound metabolic process;positive regulation of macromolecule metabolic process;positive regulation of macromolecule biosynthetic process;positive regulation of gene expression;vasculogenesis;cell differentiation;vitellogenesis;cytoplasm organization;cellular component organization;cellular component organization or biogenesis;cellular process involved in reproduction in multicellular organism;multicellular organism reproduction;reproduction;single organism reproductive process;reproductive process;female gamete generation;gamete generation;sexual reproduction;multi-organism reproductive process;multi-organism process;multicellular organismal reproductive process;mitochondrion;cytoplasmic part;nuclear replication fork;nuclear chromosome part;chromosomal part;chromosome;intracellular non-membrane-bounded organelle;non-membrane-bounded organelle;nuclear chromosome;replication fork;ligand-dependent nuclear receptor transcription coactivator activity;transcription coactivator activity;transcription cofactor activity;transcription factor activity, transcription factor binding;transcription factor activity, protein binding	GO:0005737;GO:0044424;GO:0044464;GO:0005575;GO:0005623;GO:0005622;GO:0043231;GO:0043227;GO:0043226;GO:0043229;GO:0016607;GO:0016604;GO:0044451;GO:0005654;GO:0031981;GO:0070013;GO:0043233;GO:0044422;GO:0031974;GO:0044428;GO:0044446;GO:0005634;GO:0008270;GO:0046914;GO:0046872;GO:0043169;GO:0043167;GO:0005488;GO:0003674;GO:0048844;GO:0060840;GO:0001568;GO:0044767;GO:0032502;GO:0008150;GO:0044699;GO:0048856;GO:0001944;GO:0048731;GO:0007275;GO:0044707;GO:0032501;GO:0072358;GO:0072359;GO:0048514;GO:0009653;GO:0007569;GO:0007568;GO:0048869;GO:0044763;GO:0009987;GO:0048589;GO:0040007;GO:0003007;GO:0009887;GO:0048513;GO:0007507;GO:0001701;GO:0043009;GO:0009792;GO:0009790;GO:0048146;GO:0048145;GO:0048144;GO:0008283;GO:0042127;GO:0050794;GO:0050789;GO:0065007;GO:0008284;GO:0048522;GO:0048518;GO:0045944;GO:0006357;GO:0006355;GO:2000112;GO:0034645;GO:0044249;GO:0009058;GO:0008152;GO:0044237;GO:0044260;GO:0043170;GO:0071704;GO:0009059;GO:1901576;GO:0010556;GO:0060255;GO:0019222;GO:0009889;GO:0031326;GO:0031323;GO:0006351;GO:0097659;GO:0032774;GO:0034654;GO:0018130;GO:0046483;GO:0044271;GO:0034641;GO:0006807;GO:1901362;GO:1901360;GO:0006139;GO:0006725;GO:0044238;GO:0019438;GO:0016070;GO:0090304;GO:0010467;GO:0010468;GO:1903506;GO:2001141;GO:0051252;GO:0019219;GO:0051171;GO:0080090;GO:0006366;GO:0045893;GO:1903508;GO:1902680;GO:0031328;GO:0009891;GO:0009893;GO:0031325;GO:0051254;GO:0045935;GO:0051173;GO:0010604;GO:0010557;GO:0010628;GO:0001570;GO:0030154;GO:0007296;GO:0007028;GO:0016043;GO:0071840;GO:0022412;GO:0032504;GO:0000003;GO:0044702;GO:0022414;GO:0007292;GO:0007276;GO:0019953;GO:0044703;GO:0051704;GO:0048609;GO:0005739;GO:0044444;GO:0043596;GO:0044454;GO:0044427;GO:0005694;GO:0043232;GO:0043228;GO:0000228;GO:0005657;GO:0030374;GO:0003713;GO:0003712;GO:0000989;GO:0000988	2259	TRINITY_DN103138_c3_g1_i5;TRINITY_DN103138_c3_g1_i6;TRINITY_DN103138_c3_g1_i8	PF02891.17^zf-MIZ^MIZ/SP-RING zinc finger^404-452^E:2.9e-23;PF02891.17^zf-MIZ^MIZ/SP-RING zinc finger^405-453^E:3e-23;PF02891.17^zf-MIZ^MIZ/SP-RING zinc finger^405-453^E:2.9e-23	.;.;.
TRINITY_DN94737_c8_g1	TRINITY_DN94737_c8_g1_i1;TRINITY_DN94737_c8_g1_i2	2	1176085322 ; uncharacterized protein LOC110051239 [Orbicella faveolata] ; 48498 ; 361	0.489832	0.547037	1.40428	0.510337	2.01175	1.14668	0.224453	0.701107	1.91344	1.56431	1.72514	0.468422	1.84652	1.0525	0.206018	0.643525	1.75629	1.43583	1.58346	1089.48	TRINITY_DN94737_c8_g1_i2	gi|1176085322|ref|XP_020612915.1|	1176085322 ; uncharacterized protein LOC110051239 [Orbicella faveolata] ; 48498 ; 361	48498	species=Montastraea faveolata;genus=Montastraea;family=Montastraeidae;suborder=Faviina;order=Scleractinia;subclass=Hexacorallia;class=Anthozoa;phylum=Cnidaria;no rank=Eumetazoa;kingdom=Metazoa;no rank=Opisthokonta;superkingdom=Eukaryota;no rank=cellular organisms;no rank=root	337	51.335	3.91e-89	328	328	328	1483	361	66.4	90.9	NA	NA	NA	TRINITY_DN94737_c8_g1_i2	.	sigP:1^23^0.767^YES
TRINITY_DN101348_c0_g1	TRINITY_DN101348_c0_g1_i1;TRINITY_DN101348_c0_g1_i2;TRINITY_DN101348_c0_g1_i3;TRINITY_DN101348_c0_g1_i4;TRINITY_DN101348_c0_g1_i5;TRINITY_DN101348_c0_g1_i6;TRINITY_DN101348_c0_g1_i7;TRINITY_DN101348_c0_g1_i8;TRINITY_DN101348_c0_g1_i9;TRINITY_DN101348_c0_g1_i10;TRINITY_DN101348_c0_g1_i11;TRINITY_DN101348_c0_g1_i12;TRINITY_DN101348_c0_g1_i13;TRINITY_DN101348_c0_g1_i14;TRINITY_DN101348_c0_g1_i15	15	1005475805 ; PREDICTED: uncharacterized protein LOC107352859 [Acropora digitifera] ; 70779 ; 411	0.489825	0.068473	1.40427	49.2475	39.8692	32.2982	21.0986	62.6322	47.1607	64.4718	28.5224	48.1737	38.9999	31.5939	20.6385	61.2666	46.1324	63.066	27.9005	1022.29	TRINITY_DN101348_c0_g1_i3	gi|1005475805|ref|XP_015774664.1|	1005475805 ; PREDICTED: uncharacterized protein LOC107352859 [Acropora digitifera] ; 70779 ; 411	70779	species=Acropora digitifera;genus=Acropora;family=Acroporidae;suborder=Astrocoeniina;order=Scleractinia;subclass=Hexacorallia;class=Anthozoa;phylum=Cnidaria;no rank=Eumetazoa;kingdom=Metazoa;no rank=Opisthokonta;superkingdom=Eukaryota;no rank=cellular organisms;no rank=root	99	42.424	3.8e-16	98	97	98	3270	411	8.9	23.8	peroxisomal matrix;microbody lumen;microbody part;microbody;intracellular membrane-bounded organelle;membrane-bounded organelle;organelle;cellular_component;intracellular organelle;intracellular;cell part;cell;intracellular part;cytoplasmic part;cytoplasm;intracellular organelle part;organelle part;intracellular organelle lumen;organelle lumen;membrane-enclosed lumen;peroxisomal part;peroxisome;ATP binding;adenyl ribonucleotide binding;adenyl nucleotide binding;purine nucleotide binding;nucleotide binding;small molecule binding;binding;molecular_function;nucleoside phosphate binding;organic cyclic compound binding;heterocyclic compound binding;purine ribonucleotide binding;ribonucleotide binding;carbohydrate derivative binding;purine ribonucleoside triphosphate binding;anion binding;ion binding;ATP-dependent peptidase activity;peptidase activity, acting on L-amino acid peptides;peptidase activity;hydrolase activity;catalytic activity;ATPase activity, coupled;ATPase activity;nucleoside-triphosphatase activity;pyrophosphatase activity;hydrolase activity, acting on acid anhydrides, in phosphorus-containing anhydrides;hydrolase activity, acting on acid anhydrides;serine-type endopeptidase activity;endopeptidase activity;serine-type peptidase activity;serine hydrolase activity;misfolded or incompletely synthesized protein catabolic process;proteolysis involved in cellular protein catabolic process;proteolysis;protein metabolic process;macromolecule metabolic process;organic substance metabolic process;metabolic process;biological_process;primary metabolic process;cellular protein catabolic process;protein catabolic process;macromolecule catabolic process;organic substance catabolic process;catabolic process;cellular protein metabolic process;cellular macromolecule metabolic process;cellular metabolic process;cellular process;cellular macromolecule catabolic process;cellular catabolic process;protein import into peroxisome matrix;single-organism organelle organization;single-organism cellular process;single-organism process;organelle organization;cellular component organization;cellular component organization or biogenesis;protein targeting to peroxisome;peroxisomal transport;transport;establishment of localization;localization;establishment of protein localization to peroxisome;protein localization to peroxisome;protein localization to organelle;cellular protein localization;cellular macromolecule localization;cellular localization;macromolecule localization;protein localization;peroxisome organization;establishment of protein localization to organelle;establishment of protein localization;protein targeting;intracellular protein transport;intracellular transport;establishment of localization in cell;protein transport;peptide transport;amide transport;nitrogen compound transport;organic substance transport;protein transmembrane import into intracellular organelle;intracellular protein transmembrane transport;protein transmembrane transport;transmembrane transport;single-organism intracellular transport;single-organism transport;single-organism localization;single-organism cellular localization;protein import;protein processing;protein maturation;gene expression	GO:0005782;GO:0031907;GO:0044438;GO:0042579;GO:0043231;GO:0043227;GO:0043226;GO:0005575;GO:0043229;GO:0005622;GO:0044464;GO:0005623;GO:0044424;GO:0044444;GO:0005737;GO:0044446;GO:0044422;GO:0070013;GO:0043233;GO:0031974;GO:0044439;GO:0005777;GO:0005524;GO:0032559;GO:0030554;GO:0017076;GO:0000166;GO:0036094;GO:0005488;GO:0003674;GO:1901265;GO:0097159;GO:1901363;GO:0032555;GO:0032553;GO:0097367;GO:0035639;GO:0043168;GO:0043167;GO:0004176;GO:0070011;GO:0008233;GO:0016787;GO:0003824;GO:0042623;GO:0016887;GO:0017111;GO:0016462;GO:0016818;GO:0016817;GO:0004252;GO:0004175;GO:0008236;GO:0017171;GO:0006515;GO:0051603;GO:0006508;GO:0019538;GO:0043170;GO:0071704;GO:0008152;GO:0008150;GO:0044238;GO:0044257;GO:0030163;GO:0009057;GO:1901575;GO:0009056;GO:0044267;GO:0044260;GO:0044237;GO:0009987;GO:0044265;GO:0044248;GO:0016558;GO:1902589;GO:0044763;GO:0044699;GO:0006996;GO:0016043;GO:0071840;GO:0006625;GO:0043574;GO:0006810;GO:0051234;GO:0051179;GO:0072663;GO:0072662;GO:0033365;GO:0034613;GO:0070727;GO:0051641;GO:0033036;GO:0008104;GO:0007031;GO:0072594;GO:0045184;GO:0006605;GO:0006886;GO:0046907;GO:0051649;GO:0015031;GO:0015833;GO:0042886;GO:0071705;GO:0071702;GO:0044743;GO:0065002;GO:0071806;GO:0055085;GO:1902582;GO:0044765;GO:1902578;GO:1902580;GO:0017038;GO:0016485;GO:0051604;GO:0010467	163	TRINITY_DN101348_c0_g1_i1;TRINITY_DN101348_c0_g1_i4;TRINITY_DN101348_c0_g1_i5;TRINITY_DN101348_c0_g1_i10;TRINITY_DN101348_c0_g1_i12;TRINITY_DN101348_c0_g1_i14;TRINITY_DN101348_c0_g1_i15	PF13966.3^zf-RVT^zinc-binding in reverse transcriptase^45-115^E:1.8e-11;PF13966.3^zf-RVT^zinc-binding in reverse transcriptase^69-138^E:1.7e-10;PF13966.3^zf-RVT^zinc-binding in reverse transcriptase^45-115^E:1.8e-11;PF13966.3^zf-RVT^zinc-binding in reverse transcriptase^45-115^E:1.8e-11;PF13966.3^zf-RVT^zinc-binding in reverse transcriptase^45-115^E:1.8e-11;PF13966.3^zf-RVT^zinc-binding in reverse transcriptase^45-115^E:1.8e-11;PF13966.3^zf-RVT^zinc-binding in reverse transcriptase^45-115^E:1.8e-11	.;.;.;.;.;.;.
TRINITY_DN93788_c0_g1	TRINITY_DN93788_c0_g1_i1;TRINITY_DN93788_c0_g1_i2;TRINITY_DN93788_c0_g1_i3;TRINITY_DN93788_c0_g1_i4;TRINITY_DN93788_c0_g1_i5;TRINITY_DN93788_c0_g1_i6;TRINITY_DN93788_c0_g1_i7;TRINITY_DN93788_c0_g1_i8;TRINITY_DN93788_c0_g1_i9;TRINITY_DN93788_c0_g1_i10;TRINITY_DN93788_c0_g1_i11;TRINITY_DN93788_c0_g1_i12;TRINITY_DN93788_c0_g1_i13;TRINITY_DN93788_c0_g1_i14;TRINITY_DN93788_c0_g1_i15;TRINITY_DN93788_c0_g1_i16;TRINITY_DN93788_c0_g1_i17	17	307199012 ; hypothetical protein EAI_16311, partial [Harpegnathos saltator] ; 610380 ; 112	0.48951	0.479279	1.40397	6.63438	1.64597	0.382227	0	11.4514	1.68833	1.00563	0.11501	4.3124	1.0699	0.248451	0	7.44353	1.09743	0.653666	0.0747573	1538.44	TRINITY_DN93788_c0_g1_i3	gi|307199012|gb|EFN79736.1|	307199012 ; hypothetical protein EAI_16311, partial [Harpegnathos saltator] ; 610380 ; 112	610380	species=Harpegnathos saltator;genus=Harpegnathos;tribe=Ponerini;subfamily=Ponerinae;family=Formicidae;superfamily=Vespoidea;suborder=Aculeata;no rank=Apocrita;order=Hymenoptera;infraclass=Endopterygota;subclass=Neoptera;no rank=Pterygota;no rank=Dicondylia;class=Insecta;superclass=Hexapoda;no rank=Pancrustacea;no rank=Mandibulata;phylum=Arthropoda;no rank=Panarthropoda;no rank=Ecdysozoa;no rank=Protostomia;no rank=Bilateria;no rank=Eumetazoa;kingdom=Metazoa;no rank=Opisthokonta;superkingdom=Eukaryota;no rank=cellular organisms;no rank=root	76	48.684	2.29e-07	74	76	74	2970	112	7.7	66.1	NA	NA	NA	NA	NA	NA
TRINITY_DN104162_c1_g1	TRINITY_DN104162_c1_g1_i1;TRINITY_DN104162_c1_g1_i2;TRINITY_DN104162_c1_g1_i3;TRINITY_DN104162_c1_g1_i4;TRINITY_DN104162_c1_g1_i5;TRINITY_DN104162_c1_g1_i6;TRINITY_DN104162_c1_g1_i7;TRINITY_DN104162_c1_g1_i8;TRINITY_DN104162_c1_g1_i9;TRINITY_DN104162_c1_g1_i10;TRINITY_DN104162_c1_g1_i11;TRINITY_DN104162_c1_g1_i12;TRINITY_DN104162_c1_g1_i13;TRINITY_DN104162_c1_g1_i14	14	1176119278 ; TNF receptor-associated factor 4-like [Orbicella faveolata] ; 48498 ; 521	0.489504	0.109887	1.40396	17.0963	7.8641	9.17345	25.3632	28.7454	13.169	10.9501	31.2826	7.95494	3.65919	4.26843	11.8015	13.3753	6.12755	5.09513	14.5559	2149.14	TRINITY_DN104162_c1_g1_i6	gi|1176119278|ref|XP_020630883.1|	1176119278 ; TNF receptor-associated factor 4-like [Orbicella faveolata] ; 48498 ; 521	48498	species=Montastraea faveolata;genus=Montastraea;family=Montastraeidae;suborder=Faviina;order=Scleractinia;subclass=Hexacorallia;class=Anthozoa;phylum=Cnidaria;no rank=Eumetazoa;kingdom=Metazoa;no rank=Opisthokonta;superkingdom=Eukaryota;no rank=cellular organisms;no rank=root	465	40.215	1.47e-95	454	454	454	4078	521	33.4	87.1	CD40 receptor complex;integral component of plasma membrane;intrinsic component of plasma membrane;plasma membrane;membrane;cellular_component;cell part;cell;cell periphery;intrinsic component of membrane;membrane part;plasma membrane part;integral component of membrane;plasma membrane receptor complex;receptor complex;macromolecular complex;cell cortex;cytoplasmic region;cytoplasm;intracellular part;intracellular;cytoplasmic part;cytoplasmic side of plasma membrane;cytoplasmic side of membrane;side of membrane;cytosol;IRE1-TRAF2-ASK1 complex;endoplasmic reticulum part;intracellular organelle part;intracellular organelle;organelle;organelle part;endoplasmic reticulum;intracellular membrane-bounded organelle;membrane-bounded organelle;endomembrane system;endoplasmic reticulum membrane;nuclear outer membrane-endoplasmic reticulum membrane network;membrane protein complex;protein complex;membrane raft;membrane microdomain;membrane region;whole membrane;TRAF2-GSTP1 complex;ubiquitin ligase complex;transferase complex;catalytic complex;vesicle membrane;organelle membrane;vesicle;CD40 receptor binding;tumor necrosis factor receptor superfamily binding;cytokine receptor binding;receptor binding;protein binding;binding;molecular_function;enzyme binding;identical protein binding;ligase activity;catalytic activity;protein kinase binding;kinase binding;protein phosphatase binding;phosphatase binding;sphingolipid binding;lipid binding;thioesterase binding;tumor necrosis factor receptor binding;ubiquitin protein ligase binding;ubiquitin-like protein ligase binding;ubiquitin-protein transferase activity;ubiquitin-like protein transferase activity;transferase activity;zinc ion binding;transition metal ion binding;metal ion binding;cation binding;ion binding;activation of NF-kappaB-inducing kinase activity;positive regulation of protein serine/threonine kinase activity;positive regulation of protein kinase activity;positive regulation of protein phosphorylation;regulation of protein phosphorylation;protein phosphorylation;cellular protein modification process;cellular protein metabolic process;protein metabolic process;macromolecule metabolic process;organic substance metabolic process;metabolic process;biological_process;primary metabolic process;cellular macromolecule metabolic process;cellular metabolic process;cellular process;protein modification process;macromolecule modification;phosphorylation;phosphate-containing compound metabolic process;phosphorus metabolic process;regulation of protein modification process;regulation of cellular protein metabolic process;regulation of protein metabolic process;regulation of primary metabolic process;regulation of metabolic process;regulation of biological process;biological regulation;regulation of macromolecule metabolic process;regulation of cellular metabolic process;regulation of cellular process;regulation of phosphorylation;regulation of phosphate metabolic process;regulation of phosphorus metabolic process;positive regulation of phosphorylation;positive regulation of phosphate metabolic process;positive regulation of phosphorus metabolic process;positive regulation of cellular metabolic process;positive regulation of metabolic process;positive regulation of biological process;positive regulation of cellular process;positive regulation of protein modification process;positive regulation of cellular protein metabolic process;positive regulation of protein metabolic process;positive regulation of macromolecule metabolic process;regulation of protein kinase activity;regulation of kinase activity;regulation of transferase activity;regulation of catalytic activity;regulation of molecular function;positive regulation of kinase activity;positive regulation of transferase activity;positive regulation of catalytic activity;positive regulation of molecular function;regulation of protein serine/threonine kinase activity;activation of protein kinase activity;positive regulation of NIK/NF-kappaB signaling;NIK/NF-kappaB signaling;intracellular signal transduction;signal transduction;cellular response to stimulus;response to stimulus;single organism signaling;single-organism process;signaling;cell communication;positive regulation of intracellular signal transduction;positive regulation of signal transduction;positive regulation of cell communication;regulation of cell communication;regulation of signal transduction;regulation of response to stimulus;regulation of signaling;positive regulation of signaling;positive regulation of response to stimulus;regulation of intracellular signal transduction;regulation of NIK/NF-kappaB signaling;apoptotic process;programmed cell death;cell death;single-organism cellular process;cellular protein complex assembly;protein complex assembly;protein complex subunit organization;macromolecular complex subunit organization;cellular component organization;cellular component organization or biogenesis;macromolecular complex assembly;cellular component assembly;cellular component biogenesis;protein complex biogenesis;cellular macromolecular complex assembly;cellular response to nitric oxide;response to nitric oxide;response to inorganic substance;response to chemical;response to reactive oxygen species;response to oxygen-containing compound;response to oxidative stress;response to stress;response to nitrogen compound;cellular response to reactive nitrogen species;cellular response to nitrogen compound;cellular response to chemical stimulus;cellular response to reactive oxygen species;cellular response to oxidative stress;cellular response to stress;cellular response to oxygen-containing compound;cellular response to inorganic substance;negative regulation of apoptotic process;regulation of apoptotic process;regulation of programmed cell death;regulation of cell death;negative regulation of programmed cell death;negative regulation of cell death;negative regulation of cellular process;negative regulation of biological process;negative regulation of glial cell apoptotic process;regulation of glial cell apoptotic process;glial cell apoptotic process;positive regulation of extrinsic apoptotic signaling pathway;positive regulation of apoptotic signaling pathway;positive regulation of apoptotic process;positive regulation of programmed cell death;positive regulation of cell death;regulation of apoptotic signaling pathway;apoptotic signaling pathway;extrinsic apoptotic signaling pathway;cell surface receptor signaling pathway;regulation of extrinsic apoptotic signaling pathway;positive regulation of I-kappaB kinase/NF-kappaB signaling;regulation of I-kappaB kinase/NF-kappaB signaling;I-kappaB kinase/NF-kappaB signaling;positive regulation of I-kappaB phosphorylation;regulation of I-kappaB phosphorylation;I-kappaB phosphorylation;positive regulation of interleukin-2 production;positive regulation of cytokine production;regulation of cytokine production;regulation of multicellular organismal process;multicellular organismal process;cytokine production;single-multicellular organism process;positive regulation of multicellular organismal process;interleukin-2 production;regulation of interleukin-2 production;positive regulation of JUN kinase activity;positive regulation of JNK cascade;positive regulation of stress-activated MAPK cascade;regulation of stress-activated MAPK cascade;stress-activated MAPK cascade;MAPK cascade;signal transduction by protein phosphorylation;single-organism metabolic process;stress-activated protein kinase signaling cascade;regulation of MAPK cascade;regulation of stress-activated protein kinase signaling cascade;regulation of cellular response to stress;regulation of response to stress;positive regulation of stress-activated protein kinase signaling cascade;positive regulation of MAPK cascade;JNK cascade;regulation of JNK cascade;regulation of JUN kinase activity;regulation of MAP kinase activity;positive regulation of MAP kinase activity;positive regulation of NF-kappaB transcription factor activity;positive regulation of sequence-specific DNA binding transcription factor activity;regulation of sequence-specific DNA binding transcription factor activity;regulation of transcription, DNA-templated;regulation of cellular macromolecule biosynthetic process;cellular macromolecule biosynthetic process;cellular biosynthetic process;biosynthetic process;macromolecule biosynthetic process;organic substance biosynthetic process;regulation of macromolecule biosynthetic process;regulation of biosynthetic process;regulation of cellular biosynthetic process;transcription, DNA-templated;nucleic acid-templated transcription;RNA biosynthetic process;nucleobase-containing compound biosynthetic process;heterocycle biosynthetic process;heterocycle metabolic process;cellular nitrogen compound biosynthetic process;cellular nitrogen compound metabolic process;nitrogen compound metabolic process;organic cyclic compound biosynthetic process;organic cyclic compound metabolic process;nucleobase-containing compound metabolic process;cellular aromatic compound metabolic process;aromatic compound biosynthetic process;RNA metabolic process;nucleic acid metabolic process;gene expression;regulation of gene expression;regulation of nucleic acid-templated transcription;regulation of RNA biosynthetic process;regulation of RNA metabolic process;regulation of nucleobase-containing compound metabolic process;regulation of nitrogen compound metabolic process;positive regulation of protein homodimerization activity;regulation of protein homodimerization activity;regulation of protein binding;regulation of binding;positive regulation of protein binding;positive regulation of binding;positive regulation of T cell cytokine production;T cell cytokine production;cytokine production involved in immune response;immune response;immune system process;production of molecular mediator of immune response;T cell mediated immunity;lymphocyte mediated immunity;leukocyte mediated immunity;immune effector process;adaptive immune response based on somatic recombination of immune receptors built from immunoglobulin superfamily domains;adaptive immune response;positive regulation of T cell mediated immunity;positive regulation of lymphocyte mediated immunity;positive regulation of leukocyte mediated immunity;regulation of leukocyte mediated immunity;regulation of immune effector process;regulation of immune system process;positive regulation of immune effector process;positive regulation of immune system process;regulation of lymphocyte mediated immunity;regulation of T cell mediated immunity;regulation of adaptive immune response based on somatic recombination of immune receptors built from immunoglobulin superfamily domains;regulation of adaptive immune response;regulation of immune response;positive regulation of adaptive immune response based on somatic recombination of immune receptors built from immunoglobulin superfamily domains;positive regulation of adaptive immune response;positive regulation of immune response;regulation of T cell cytokine production;regulation of cytokine production involved in immune response;regulation of production of molecular mediator of immune response;positive regulation of cytokine production involved in immune response;positive regulation of production of molecular mediator of immune response;positive regulation of tumor necrosis factor-mediated signaling pathway;regulation of tumor necrosis factor-mediated signaling pathway;regulation of cytokine-mediated signaling pathway;cytokine-mediated signaling pathway;cellular response to cytokine stimulus;response to cytokine;response to organic substance;cellular response to organic substance;regulation of response to cytokine stimulus;tumor necrosis factor-mediated signaling pathway;cellular response to tumor necrosis factor;response to tumor necrosis factor;positive regulation of cytokine-mediated signaling pathway;positive regulation of response to cytokine stimulus;programmed necrotic cell death;necrotic cell death;protein autoubiquitination;protein ubiquitination;protein modification by small protein conjugation;protein modification by small protein conjugation or removal;protein catabolic process;macromolecule catabolic process;organic substance catabolic process;catabolic process;protein heterooligomerization;protein oligomerization;protein homotrimerization;protein trimerization;protein homooligomerization;protein K63-linked ubiquitination;protein polyubiquitination;regulation of immunoglobulin secretion;regulation of immunoglobulin production;immunoglobulin production;immunoglobulin secretion;protein secretion;secretion by cell;secretion;single-organism transport;transport;establishment of localization;localization;single-organism localization;protein transport;establishment of protein localization;protein localization;macromolecule localization;peptide transport;amide transport;nitrogen compound transport;organic substance transport;peptide secretion;regulation of protein secretion;regulation of protein transport;regulation of peptide transport;regulation of transport;regulation of localization;regulation of establishment of protein localization;regulation of protein localization;regulation of secretion by cell;regulation of secretion;regulation of peptide secretion;centrosome;intracellular non-membrane-bounded organelle;non-membrane-bounded organelle;microtubule organizing center;cytoskeletal part;cytoskeleton;microtubule cytoskeleton;signal transducer activity;positive regulation of cell proliferation;cell proliferation;regulation of cell proliferation;endosome;cytoplasmic vesicle;intracellular vesicle;mitochondrion;innate immune response;defense response;MyD88-independent toll-like receptor signaling pathway;toll-like receptor signaling pathway;pattern recognition receptor signaling pathway;innate immune response-activating signal transduction;activation of innate immune response;positive regulation of innate immune response;regulation of innate immune response;regulation of defense response;positive regulation of defense response;activation of immune response;immune response-activating signal transduction;immune response-regulating signaling pathway;negative regulation of NF-kappaB transcription factor activity;negative regulation of sequence-specific DNA binding transcription factor activity;negative regulation of molecular function;negative regulation of type I interferon production;negative regulation of cytokine production;negative regulation of multicellular organismal process;regulation of type I interferon production;type I interferon production;regulation of defense response to virus;regulation of response to biotic stimulus;response to biotic stimulus;regulation of viral process;regulation of symbiosis, encompassing mutualism through parasitism;regulation of multi-organism process;multi-organism process;symbiosis, encompassing mutualism through parasitism;interspecies interaction between organisms;viral process;multi-organism cellular process;defense response to virus;defense response to other organism;response to other organism;response to external biotic stimulus;response to external stimulus;response to virus;regulation of response to external stimulus;regulation of interferon-beta production;interferon-beta production;regulation of proteolysis;proteolysis;Toll signaling pathway;toll-like receptor 3 signaling pathway;toll-like receptor 4 signaling pathway;TRIF-dependent toll-like receptor signaling pathway	GO:0035631;GO:0005887;GO:0031226;GO:0005886;GO:0016020;GO:0005575;GO:0044464;GO:0005623;GO:0071944;GO:0031224;GO:0044425;GO:0044459;GO:0016021;GO:0098802;GO:0043235;GO:0032991;GO:0005938;GO:0099568;GO:0005737;GO:0044424;GO:0005622;GO:0044444;GO:0009898;GO:0098562;GO:0098552;GO:0005829;GO:1990604;GO:0044432;GO:0044446;GO:0043229;GO:0043226;GO:0044422;GO:0005783;GO:0043231;GO:0043227;GO:0012505;GO:0005789;GO:0042175;GO:0098796;GO:0043234;GO:0045121;GO:0098857;GO:0098589;GO:0098805;GO:0097057;GO:0000151;GO:1990234;GO:1902494;GO:0012506;GO:0031090;GO:0031982;GO:0005174;GO:0032813;GO:0005126;GO:0005102;GO:0005515;GO:0005488;GO:0003674;GO:0019899;GO:0042802;GO:0016874;GO:0003824;GO:0019901;GO:0019900;GO:0019903;GO:0019902;GO:0046625;GO:0008289;GO:0031996;GO:0005164;GO:0031625;GO:0044389;GO:0004842;GO:0019787;GO:0016740;GO:0008270;GO:0046914;GO:0046872;GO:0043169;GO:0043167;GO:0007250;GO:0071902;GO:0045860;GO:0001934;GO:0001932;GO:0006468;GO:0006464;GO:0044267;GO:0019538;GO:0043170;GO:0071704;GO:0008152;GO:0008150;GO:0044238;GO:0044260;GO:0044237;GO:0009987;GO:0036211;GO:0043412;GO:0016310;GO:0006796;GO:0006793;GO:0031399;GO:0032268;GO:0051246;GO:0080090;GO:0019222;GO:0050789;GO:0065007;GO:0060255;GO:0031323;GO:0050794;GO:0042325;GO:0019220;GO:0051174;GO:0042327;GO:0045937;GO:0010562;GO:0031325;GO:0009893;GO:0048518;GO:0048522;GO:0031401;GO:0032270;GO:0051247;GO:0010604;GO:0045859;GO:0043549;GO:0051338;GO:0050790;GO:0065009;GO:0033674;GO:0051347;GO:0043085;GO:0044093;GO:0071900;GO:0032147;GO:1901224;GO:0038061;GO:0035556;GO:0007165;GO:0051716;GO:0050896;GO:0044700;GO:0044699;GO:0023052;GO:0007154;GO:1902533;GO:0009967;GO:0010647;GO:0010646;GO:0009966;GO:0048583;GO:0023051;GO:0023056;GO:0048584;GO:1902531;GO:1901222;GO:0006915;GO:0012501;GO:0008219;GO:0044763;GO:0043623;GO:0006461;GO:0071822;GO:0043933;GO:0016043;GO:0071840;GO:0065003;GO:0022607;GO:0044085;GO:0070271;GO:0034622;GO:0071732;GO:0071731;GO:0010035;GO:0042221;GO:0000302;GO:1901700;GO:0006979;GO:0006950;GO:1901698;GO:1902170;GO:1901699;GO:0070887;GO:0034614;GO:0034599;GO:0033554;GO:1901701;GO:0071241;GO:0043066;GO:0042981;GO:0043067;GO:0010941;GO:0043069;GO:0060548;GO:0048523;GO:0048519;GO:0034351;GO:0034350;GO:0034349;GO:2001238;GO:2001235;GO:0043065;GO:0043068;GO:0010942;GO:2001233;GO:0097190;GO:0097191;GO:0007166;GO:2001236;GO:0043123;GO:0043122;GO:0007249;GO:1903721;GO:1903719;GO:0007252;GO:0032743;GO:0001819;GO:0001817;GO:0051239;GO:0032501;GO:0001816;GO:0044707;GO:0051240;GO:0032623;GO:0032663;GO:0043507;GO:0046330;GO:0032874;GO:0032872;GO:0051403;GO:0000165;GO:0023014;GO:0044710;GO:0031098;GO:0043408;GO:0070302;GO:0080135;GO:0080134;GO:0070304;GO:0043410;GO:0007254;GO:0046328;GO:0043506;GO:0043405;GO:0043406;GO:0051092;GO:0051091;GO:0051090;GO:0006355;GO:2000112;GO:0034645;GO:0044249;GO:0009058;GO:0009059;GO:1901576;GO:0010556;GO:0009889;GO:0031326;GO:0006351;GO:0097659;GO:0032774;GO:0034654;GO:0018130;GO:0046483;GO:0044271;GO:0034641;GO:0006807;GO:1901362;GO:1901360;GO:0006139;GO:0006725;GO:0019438;GO:0016070;GO:0090304;GO:0010467;GO:0010468;GO:1903506;GO:2001141;GO:0051252;GO:0019219;GO:0051171;GO:0090073;GO:0043496;GO:0043393;GO:0051098;GO:0032092;GO:0051099;GO:0002726;GO:0002369;GO:0002367;GO:0006955;GO:0002376;GO:0002440;GO:0002456;GO:0002449;GO:0002443;GO:0002252;GO:0002460;GO:0002250;GO:0002711;GO:0002708;GO:0002705;GO:0002703;GO:0002697;GO:0002682;GO:0002699;GO:0002684;GO:0002706;GO:0002709;GO:0002822;GO:0002819;GO:0050776;GO:0002824;GO:0002821;GO:0050778;GO:0002724;GO:0002718;GO:0002700;GO:0002720;GO:0002702;GO:1903265;GO:0010803;GO:0001959;GO:0019221;GO:0071345;GO:0034097;GO:0010033;GO:0071310;GO:0060759;GO:0033209;GO:0071356;GO:0034612;GO:0001961;GO:0060760;GO:0097300;GO:0070265;GO:0051865;GO:0016567;GO:0032446;GO:0070647;GO:0030163;GO:0009057;GO:1901575;GO:0009056;GO:0051291;GO:0051259;GO:0070207;GO:0070206;GO:0051260;GO:0070534;GO:0000209;GO:0051023;GO:0002637;GO:0002377;GO:0048305;GO:0009306;GO:0032940;GO:0046903;GO:0044765;GO:0006810;GO:0051234;GO:0051179;GO:1902578;GO:0015031;GO:0045184;GO:0008104;GO:0033036;GO:0015833;GO:0042886;GO:0071705;GO:0071702;GO:0002790;GO:0050708;GO:0051223;GO:0090087;GO:0051049;GO:0032879;GO:0070201;GO:0032880;GO:1903530;GO:0051046;GO:0002791;GO:0005813;GO:0043232;GO:0043228;GO:0005815;GO:0044430;GO:0005856;GO:0015630;GO:0004871;GO:0008284;GO:0008283;GO:0042127;GO:0005768;GO:0031410;GO:0097708;GO:0005739;GO:0045087;GO:0006952;GO:0002756;GO:0002224;GO:0002221;GO:0002758;GO:0002218;GO:0045089;GO:0045088;GO:0031347;GO:0031349;GO:0002253;GO:0002757;GO:0002764;GO:0032088;GO:0043433;GO:0044092;GO:0032480;GO:0001818;GO:0051241;GO:0032479;GO:0032606;GO:0050688;GO:0002831;GO:0009607;GO:0050792;GO:0043903;GO:0043900;GO:0051704;GO:0044403;GO:0044419;GO:0016032;GO:0044764;GO:0051607;GO:0098542;GO:0051707;GO:0043207;GO:0009605;GO:0009615;GO:0032101;GO:0032648;GO:0032608;GO:0030162;GO:0006508;GO:0008063;GO:0034138;GO:0034142;GO:0035666	6436	TRINITY_DN104162_c1_g1_i1;TRINITY_DN104162_c1_g1_i2;TRINITY_DN104162_c1_g1_i5;TRINITY_DN104162_c1_g1_i6;TRINITY_DN104162_c1_g1_i7;TRINITY_DN104162_c1_g1_i10;TRINITY_DN104162_c1_g1_i11;TRINITY_DN104162_c1_g1_i14	PF02176.15^zf-TRAF^TRAF-type zinc finger^98-148^E:1.1e-08;PF02176.15^zf-TRAF^TRAF-type zinc finger^107-150^E:3.3e-05`PF02176.15^zf-TRAF^TRAF-type zinc finger^161-210^E:7.6e-10;PF02176.15^zf-TRAF^TRAF-type zinc finger^161-211^E:1.4e-08;PF02176.15^zf-TRAF^TRAF-type zinc finger^98-148^E:1.1e-08;PF02176.15^zf-TRAF^TRAF-type zinc finger^107-150^E:3.3e-05`PF02176.15^zf-TRAF^TRAF-type zinc finger^161-210^E:7.6e-10;PF02176.15^zf-TRAF^TRAF-type zinc finger^44-87^E:0.00011`PF02176.15^zf-TRAF^TRAF-type zinc finger^98-148^E:1.8e-09;PF02176.15^zf-TRAF^TRAF-type zinc finger^44-87^E:0.0001`PF02176.15^zf-TRAF^TRAF-type zinc finger^98-148^E:1.7e-09;PF02176.15^zf-TRAF^TRAF-type zinc finger^107-150^E:3.4e-05`PF02176.15^zf-TRAF^TRAF-type zinc finger^161-209^E:3.5e-09	.;.;.;.;.;.;.;.
TRINITY_DN92465_c1_g1	TRINITY_DN92465_c1_g1_i1;TRINITY_DN92465_c1_g1_i2;TRINITY_DN92465_c1_g1_i3;TRINITY_DN92465_c1_g1_i4;TRINITY_DN92465_c1_g1_i5;TRINITY_DN92465_c1_g1_i6;TRINITY_DN92465_c1_g1_i7	7	1176097019 ; uncharacterized protein LOC110056912 [Orbicella faveolata] ; 48498 ; 362	0.489464	0.443873	1.40392	2.80685	1.82886	1.14668	1.34672	4.5572	1.80088	2.23472	2.18518	0.909028	0.592296	0.371365	0.436148	1.4759	0.583235	0.723738	0.707694	3087.75	TRINITY_DN92465_c1_g1_i7	gi|1176097019|ref|XP_020619127.1|	1176097019 ; uncharacterized protein LOC110056912 [Orbicella faveolata] ; 48498 ; 362	48498	species=Montastraea faveolata;genus=Montastraea;family=Montastraeidae;suborder=Faviina;order=Scleractinia;subclass=Hexacorallia;class=Anthozoa;phylum=Cnidaria;no rank=Eumetazoa;kingdom=Metazoa;no rank=Opisthokonta;superkingdom=Eukaryota;no rank=cellular organisms;no rank=root	364	92.582	0	362	364	362	3133	362	34.9	100	nucleoplasm;nuclear lumen;intracellular organelle lumen;organelle lumen;organelle part;cellular_component;organelle;membrane-enclosed lumen;intracellular organelle;intracellular;cell part;cell;intracellular part;nuclear part;intracellular organelle part;nucleus;intracellular membrane-bounded organelle;membrane-bounded organelle;DNA binding;nucleic acid binding;heterocyclic compound binding;binding;molecular_function;organic cyclic compound binding;RNA polymerase II core promoter sequence-specific DNA binding;core promoter sequence-specific DNA binding;transcription regulatory region sequence-specific DNA binding;transcription regulatory region DNA binding;regulatory region DNA binding;regulatory region nucleic acid binding;sequence-specific double-stranded DNA binding;sequence-specific DNA binding;double-stranded DNA binding;core promoter binding;RNA polymerase II regulatory region sequence-specific DNA binding;RNA polymerase II regulatory region DNA binding;transcription factor activity, sequence-specific DNA binding;nucleic acid binding transcription factor activity;cell differentiation;cellular developmental process;single-organism developmental process;developmental process;biological_process;single-organism process;single-organism cellular process;cellular process;mesonephros development;kidney development;renal system development;system development;multicellular organism development;single-multicellular organism process;multicellular organismal process;anatomical structure development;urogenital system development;animal organ development;metanephric distal convoluted tubule development;distal convoluted tubule development;nephron tubule development;renal tubule development;epithelium development;tissue development;tube development;nephron epithelium development;nephron development;kidney epithelium development;distal tubule development;metanephric nephron tubule development;metanephric tubule development;metanephric epithelium development;metanephros development;metanephric nephron epithelium development;metanephric distal tubule development;metanephric nephron tubule formation;metanephric tubule formation;epithelial tube formation;tube formation;anatomical structure formation involved in morphogenesis;anatomical structure morphogenesis;tube morphogenesis;epithelial tube morphogenesis;morphogenesis of an epithelium;tissue morphogenesis;metanephric tubule morphogenesis;metanephric nephron tubule morphogenesis;nephron tubule morphogenesis;nephron epithelium morphogenesis;nephron morphogenesis;kidney morphogenesis;animal organ morphogenesis;renal tubule morphogenesis;metanephric nephron morphogenesis;metanephric nephron development;metanephros morphogenesis;nephron tubule formation;embryonic epithelial tube formation;morphogenesis of embryonic epithelium;embryonic morphogenesis;embryo development;negative regulation of apoptotic process involved in metanephric collecting duct development;negative regulation of metanephros development;regulation of metanephros development;regulation of kidney development;regulation of multicellular organismal development;regulation of developmental process;regulation of biological process;biological regulation;regulation of multicellular organismal process;negative regulation of kidney development;negative regulation of developmental process;negative regulation of biological process;negative regulation of multicellular organismal process;apoptotic process involved in metanephric collecting duct development;metanephric collecting duct development;collecting duct development;apoptotic process involved in development;apoptotic process;programmed cell death;cell death;negative regulation of apoptotic process involved in development;regulation of apoptotic process involved in development;regulation of apoptotic process;regulation of programmed cell death;regulation of cell death;regulation of cellular process;negative regulation of apoptotic process;negative regulation of programmed cell death;negative regulation of cell death;negative regulation of cellular process;regulation of apoptotic process involved in metanephric collecting duct development;negative regulation of apoptotic process involved in metanephric nephron tubule development;apoptotic process involved in metanephric nephron tubule development;regulation of apoptotic process involved in metanephric nephron tubule development;negative regulation of mesenchymal cell apoptotic process involved in metanephric nephron morphogenesis;mesenchymal cell apoptotic process involved in metanephric nephron morphogenesis;mesenchymal cell apoptotic process involved in metanephros development;mesenchymal cell apoptotic process;mesenchymal cell apoptotic process involved in nephron morphogenesis;apoptotic process involved in morphogenesis;negative regulation of mesenchymal cell apoptotic process involved in nephron morphogenesis;negative regulation of apoptotic process involved in morphogenesis;regulation of apoptotic process involved in morphogenesis;regulation of anatomical structure morphogenesis;regulation of mesenchymal cell apoptotic process involved in nephron morphogenesis;mesenchymal stem cell maintenance involved in nephron morphogenesis;somatic stem cell population maintenance;stem cell population maintenance;maintenance of cell number;regulation of organ morphogenesis;regulation of somatic stem cell population maintenance;regulation of stem cell population maintenance;regulation of mesenchymal cell apoptotic process;negative regulation of somatic stem cell population maintenance;negative regulation of stem cell population maintenance;negative regulation of mesenchymal cell apoptotic process;regulation of mesenchymal cell apoptotic process involved in metanephric nephron morphogenesis;regulation of mesenchymal cell apoptotic process involved in metanephros development;mesenchymal stem cell maintenance involved in metanephric nephron morphogenesis;negative regulation of mesenchymal cell apoptotic process involved in metanephros development;positive regulation of branching involved in ureteric bud morphogenesis;branching involved in ureteric bud morphogenesis;branching morphogenesis of an epithelial tube;morphogenesis of a branching epithelium;morphogenesis of a branching structure;ureteric bud morphogenesis;ureteric bud development;mesonephric tubule development;mesonephric epithelium development;mesonephric tubule morphogenesis;regulation of branching involved in ureteric bud morphogenesis;regulation of morphogenesis of an epithelium;regulation of mesonephros development;regulation of morphogenesis of a branching structure;positive regulation of morphogenesis of an epithelium;positive regulation of developmental process;positive regulation of biological process;positive regulation of mesonephros development;positive regulation of kidney development;positive regulation of multicellular organismal process;positive regulation of mesenchymal to epithelial transition involved in metanephros morphogenesis;regulation of mesenchymal to epithelial transition involved in metanephros morphogenesis;mesenchymal to epithelial transition involved in metanephros morphogenesis;mesenchymal to epithelial transition;epithelial cell differentiation;epithelial cell differentiation involved in kidney development;cell differentiation involved in kidney development;metanephric renal vesicle morphogenesis;renal vesicle morphogenesis;renal vesicle development;cell differentiation involved in metanephros development;regulation of epithelial cell differentiation involved in kidney development;regulation of epithelial cell differentiation;regulation of cell differentiation;positive regulation of metanephros development;positive regulation of epithelial cell differentiation involved in kidney development;positive regulation of epithelial cell differentiation;positive regulation of cell differentiation;positive regulation of cellular process;positive regulation of metanephric DCT cell differentiation;metanephric DCT cell differentiation;DCT cell differentiation;regulation of metanephric DCT cell differentiation;positive regulation of thyroid hormone generation;positive regulation of nitrogen compound metabolic process;positive regulation of metabolic process;regulation of metabolic process;metabolic process;nitrogen compound metabolic process;regulation of nitrogen compound metabolic process;thyroid hormone generation;thyroid hormone metabolic process;phenol-containing compound metabolic process;cellular aromatic compound metabolic process;cellular metabolic process;organic hydroxy compound metabolic process;organic substance metabolic process;organic cyclic compound metabolic process;hormone metabolic process;regulation of hormone levels;regulation of biological quality;cellular modified amino acid metabolic process;organonitrogen compound metabolic process;positive regulation of cellular metabolic process;regulation of cellular metabolic process;regulation of thyroid hormone generation;regulation of hormone metabolic process;positive regulation of hormone metabolic process;positive regulation of transcription, DNA-templated;transcription, DNA-templated;nucleic acid-templated transcription;RNA biosynthetic process;nucleobase-containing compound biosynthetic process;heterocycle biosynthetic process;heterocycle metabolic process;cellular biosynthetic process;biosynthetic process;cellular nitrogen compound biosynthetic process;cellular nitrogen compound metabolic process;organic cyclic compound biosynthetic process;organic substance biosynthetic process;nucleobase-containing compound metabolic process;primary metabolic process;aromatic compound biosynthetic process;RNA metabolic process;nucleic acid metabolic process;macromolecule metabolic process;cellular macromolecule metabolic process;macromolecule biosynthetic process;cellular macromolecule biosynthetic process;gene expression;positive regulation of nucleic acid-templated transcription;regulation of nucleic acid-templated transcription;regulation of RNA biosynthetic process;regulation of cellular biosynthetic process;regulation of biosynthetic process;regulation of macromolecule biosynthetic process;regulation of macromolecule metabolic process;regulation of RNA metabolic process;regulation of nucleobase-containing compound metabolic process;regulation of primary metabolic process;positive regulation of RNA biosynthetic process;positive regulation of cellular biosynthetic process;positive regulation of biosynthetic process;positive regulation of RNA metabolic process;positive regulation of nucleobase-containing compound metabolic process;positive regulation of macromolecule metabolic process;positive regulation of macromolecule biosynthetic process;regulation of transcription, DNA-templated;regulation of cellular macromolecule biosynthetic process;regulation of gene expression;positive regulation of gene expression;pronephric field specification;kidney field specification;specification of animal organ identity;regionalization;pattern specification process;animal organ formation;pattern specification involved in kidney development;renal system pattern specification;kidney rudiment formation;pronephros development;pattern specification involved in pronephros development;regulation of metanephric nephron tubule epithelial cell differentiation;metanephric nephron tubule epithelial cell differentiation;nephron tubule epithelial cell differentiation;regulation of nephron tubule epithelial cell differentiation;regulation of thyroid-stimulating hormone secretion;thyroid-stimulating hormone secretion;peptide hormone secretion;hormone secretion;hormone transport;single-organism transport;transport;establishment of localization;localization;single-organism localization;signal release;secretion by cell;secretion;cell-cell signaling;single organism signaling;signaling;cell communication;peptide secretion;peptide transport;amide transport;nitrogen compound transport;organic substance transport;regulation of peptide hormone secretion;regulation of peptide secretion;regulation of peptide transport;regulation of transport;regulation of localization;regulation of secretion;regulation of hormone secretion;regulation of cell communication;regulation of signaling;regulation of secretion by cell;thyroid gland development;endocrine system development;gland development;RNA polymerase II core promoter proximal region sequence-specific DNA binding;core promoter proximal region sequence-specific DNA binding;core promoter proximal region DNA binding;thyroid-stimulating hormone receptor activity;protein-hormone receptor activity;G-protein coupled receptor activity;transmembrane signaling receptor activity;signaling receptor activity;receptor activity;molecular transducer activity;signal transducer activity;transmembrane receptor activity;transcriptional activator activity, RNA polymerase II core promoter proximal region sequence-specific binding;transcriptional activator activity, RNA polymerase II transcription regulatory region sequence-specific binding;RNA polymerase II transcription factor activity, sequence-specific DNA binding;transcription factor activity, RNA polymerase II core promoter proximal region sequence-specific binding;cellular response to gonadotropin stimulus;response to gonadotropin;response to hormone;response to organic substance;response to chemical;response to stimulus;response to endogenous stimulus;cellular response to hormone stimulus;cellular response to endogenous stimulus;cellular response to organic substance;cellular response to chemical stimulus;cellular response to stimulus;central nervous system development;nervous system development;inner ear morphogenesis;ear morphogenesis;ear development;sensory organ development;sensory organ morphogenesis;embryonic organ morphogenesis;embryonic organ development;inner ear development;metanephric comma-shaped body morphogenesis;comma-shaped body morphogenesis;metanephric S-shaped body morphogenesis;S-shaped body morphogenesis;otic vesicle development;positive regulation of transcription from RNA polymerase II promoter;regulation of transcription from RNA polymerase II promoter;transcription from RNA polymerase II promoter;sulfur compound metabolic process;thyroid-stimulating hormone signaling pathway;G-protein coupled receptor signaling pathway;signal transduction;protein binding	GO:0005654;GO:0031981;GO:0070013;GO:0043233;GO:0044422;GO:0005575;GO:0043226;GO:0031974;GO:0043229;GO:0005622;GO:0044464;GO:0005623;GO:0044424;GO:0044428;GO:0044446;GO:0005634;GO:0043231;GO:0043227;GO:0003677;GO:0003676;GO:1901363;GO:0005488;GO:0003674;GO:0097159;GO:0000979;GO:0001046;GO:0000976;GO:0044212;GO:0000975;GO:0001067;GO:1990837;GO:0043565;GO:0003690;GO:0001047;GO:0000977;GO:0001012;GO:0003700;GO:0001071;GO:0030154;GO:0048869;GO:0044767;GO:0032502;GO:0008150;GO:0044699;GO:0044763;GO:0009987;GO:0001823;GO:0001822;GO:0072001;GO:0048731;GO:0007275;GO:0044707;GO:0032501;GO:0048856;GO:0001655;GO:0048513;GO:0072221;GO:0072025;GO:0072080;GO:0061326;GO:0060429;GO:0009888;GO:0035295;GO:0072009;GO:0072006;GO:0072073;GO:0072017;GO:0072234;GO:0072170;GO:0072207;GO:0001656;GO:0072243;GO:0072235;GO:0072289;GO:0072174;GO:0072175;GO:0035148;GO:0048646;GO:0009653;GO:0035239;GO:0060562;GO:0002009;GO:0048729;GO:0072173;GO:0072282;GO:0072078;GO:0072088;GO:0072028;GO:0060993;GO:0009887;GO:0061333;GO:0072273;GO:0072210;GO:0003338;GO:0072079;GO:0001838;GO:0016331;GO:0048598;GO:0009790;GO:1900215;GO:0072217;GO:0072215;GO:0090183;GO:2000026;GO:0050793;GO:0050789;GO:0065007;GO:0051239;GO:0090185;GO:0051093;GO:0048519;GO:0051241;GO:1900204;GO:0072205;GO:0072044;GO:1902742;GO:0006915;GO:0012501;GO:0008219;GO:1904746;GO:1904748;GO:0042981;GO:0043067;GO:0010941;GO:0050794;GO:0043066;GO:0043069;GO:0060548;GO:0048523;GO:1900214;GO:1900218;GO:1900205;GO:1900217;GO:0072305;GO:1901147;GO:1900200;GO:0097152;GO:1901145;GO:0060561;GO:0072040;GO:1902338;GO:1902337;GO:0022603;GO:0072039;GO:0072038;GO:0035019;GO:0019827;GO:0098727;GO:2000027;GO:1904672;GO:2000036;GO:2001053;GO:1904673;GO:1902455;GO:2001054;GO:0072304;GO:1900211;GO:0072309;GO:1900212;GO:0090190;GO:0001658;GO:0048754;GO:0061138;GO:0001763;GO:0060675;GO:0001657;GO:0072164;GO:0072163;GO:0072171;GO:0090189;GO:1905330;GO:0061217;GO:0060688;GO:1905332;GO:0051094;GO:0048518;GO:0061213;GO:0090184;GO:0051240;GO:0072108;GO:0003339;GO:0003337;GO:0060231;GO:0030855;GO:0035850;GO:0061005;GO:0072283;GO:0072077;GO:0072087;GO:0072202;GO:2000696;GO:0030856;GO:0045595;GO:0072216;GO:2000698;GO:0030858;GO:0045597;GO:0048522;GO:2000594;GO:0072240;GO:0072069;GO:2000592;GO:2000611;GO:0051173;GO:0009893;GO:0019222;GO:0008152;GO:0006807;GO:0051171;GO:0006590;GO:0042403;GO:0018958;GO:0006725;GO:0044237;GO:1901615;GO:0071704;GO:1901360;GO:0042445;GO:0010817;GO:0065008;GO:0006575;GO:1901564;GO:0031325;GO:0031323;GO:2000609;GO:0032350;GO:0032352;GO:0045893;GO:0006351;GO:0097659;GO:0032774;GO:0034654;GO:0018130;GO:0046483;GO:0044249;GO:0009058;GO:0044271;GO:0034641;GO:1901362;GO:1901576;GO:0006139;GO:0044238;GO:0019438;GO:0016070;GO:0090304;GO:0043170;GO:0044260;GO:0009059;GO:0034645;GO:0010467;GO:1903508;GO:1903506;GO:2001141;GO:0031326;GO:0009889;GO:0010556;GO:0060255;GO:0051252;GO:0019219;GO:0080090;GO:1902680;GO:0031328;GO:0009891;GO:0051254;GO:0045935;GO:0010604;GO:0010557;GO:0006355;GO:2000112;GO:0010468;GO:0010628;GO:0039003;GO:0072004;GO:0010092;GO:0003002;GO:0007389;GO:0048645;GO:0061004;GO:0072048;GO:0072003;GO:0048793;GO:0039017;GO:0072307;GO:0072257;GO:0072160;GO:0072182;GO:2000612;GO:0070460;GO:0030072;GO:0046879;GO:0009914;GO:0044765;GO:0006810;GO:0051234;GO:0051179;GO:1902578;GO:0023061;GO:0032940;GO:0046903;GO:0007267;GO:0044700;GO:0023052;GO:0007154;GO:0002790;GO:0015833;GO:0042886;GO:0071705;GO:0071702;GO:0090276;GO:0002791;GO:0090087;GO:0051049;GO:0032879;GO:0051046;GO:0046883;GO:0010646;GO:0023051;GO:1903530;GO:0030878;GO:0035270;GO:0048732;GO:0000978;GO:0000987;GO:0001159;GO:0004996;GO:0016500;GO:0004930;GO:0004888;GO:0038023;GO:0004872;GO:0060089;GO:0004871;GO:0099600;GO:0001077;GO:0001228;GO:0000981;GO:0000982;GO:0071371;GO:0034698;GO:0009725;GO:0010033;GO:0042221;GO:0050896;GO:0009719;GO:0032870;GO:0071495;GO:0071310;GO:0070887;GO:0051716;GO:0007417;GO:0007399;GO:0042472;GO:0042471;GO:0043583;GO:0007423;GO:0090596;GO:0048562;GO:0048568;GO:0048839;GO:0072278;GO:0072049;GO:0072284;GO:0072050;GO:0071599;GO:0045944;GO:0006357;GO:0006366;GO:0006790;GO:0038194;GO:0007186;GO:0007165;GO:0005515	6958	TRINITY_DN92465_c1_g1_i1;TRINITY_DN92465_c1_g1_i1;TRINITY_DN92465_c1_g1_i2;TRINITY_DN92465_c1_g1_i3;TRINITY_DN92465_c1_g1_i3;TRINITY_DN92465_c1_g1_i3;TRINITY_DN92465_c1_g1_i4;TRINITY_DN92465_c1_g1_i5;TRINITY_DN92465_c1_g1_i5;TRINITY_DN92465_c1_g1_i6;TRINITY_DN92465_c1_g1_i6;TRINITY_DN92465_c1_g1_i7;TRINITY_DN92465_c1_g1_i7;TRINITY_DN92465_c1_g1_i7	PF13358.3^DDE_3^DDE superfamily endonuclease^77-222^E:2.9e-15;PF00292.15^PAX^'Paired box' domain^27-100^E:5.3e-12;PF00292.15^PAX^'Paired box' domain^45-134^E:7.5e-13;PF00564.21^PB1^PB1 domain^34-111^E:6.1e-08;PF13358.3^DDE_3^DDE superfamily endonuclease^77-222^E:2.9e-15;PF00292.15^PAX^'Paired box' domain^27-100^E:5.3e-12;PF00564.21^PB1^PB1 domain^34-111^E:6.1e-08;PF00564.21^PB1^PB1 domain^34-111^E:6.1e-08;PF00292.15^PAX^'Paired box' domain^45-134^E:7.5e-13;PF13358.3^DDE_3^DDE superfamily endonuclease^77-222^E:2.5e-15;PF00292.15^PAX^'Paired box' domain^45-118^E:8.4e-12;PF00564.21^PB1^PB1 domain^34-111^E:6.1e-08;PF13358.3^DDE_3^DDE superfamily endonuclease^77-222^E:2.5e-15;PF00292.15^PAX^'Paired box' domain^45-118^E:8.4e-12	.;.;.;.;.;.;.;.;.;.;.;.;.;.
TRINITY_DN91639_c3_g1	TRINITY_DN91639_c3_g1_i1;TRINITY_DN91639_c3_g1_i2;TRINITY_DN91639_c3_g1_i3;TRINITY_DN91639_c3_g1_i4;TRINITY_DN91639_c3_g1_i5;TRINITY_DN91639_c3_g1_i6;TRINITY_DN91639_c3_g1_i7;TRINITY_DN91639_c3_g1_i8;TRINITY_DN91639_c3_g1_i9;TRINITY_DN91639_c3_g1_i10;TRINITY_DN91639_c3_g1_i11;TRINITY_DN91639_c3_g1_i12;TRINITY_DN91639_c3_g1_i13;TRINITY_DN91639_c3_g1_i14;TRINITY_DN91639_c3_g1_i15	15	1005492987 ; PREDICTED: tyrosine-protein kinase receptor Tie-1-like [Acropora digitifera] ; 70779 ; 183	0.489343	0.294981	1.40381	8.93089	5.12081	3.24893	1.12226	15.5412	7.76631	4.35771	1.1501	25.7828	14.7834	9.3794	3.23988	44.8662	22.4207	12.5804	3.32024	346.39	TRINITY_DN91639_c3_g1_i5	gi|1005492987|ref|XP_015749160.1|	1005492987 ; PREDICTED: tyrosine-protein kinase receptor Tie-1-like [Acropora digitifera] ; 70779 ; 183	70779	species=Acropora digitifera;genus=Acropora;family=Acroporidae;suborder=Astrocoeniina;order=Scleractinia;subclass=Hexacorallia;class=Anthozoa;phylum=Cnidaria;no rank=Eumetazoa;kingdom=Metazoa;no rank=Opisthokonta;superkingdom=Eukaryota;no rank=cellular organisms;no rank=root	104	87.5	2.19e-63	104	104	104	313	183	99.7	56.8	integral component of membrane;intrinsic component of membrane;membrane part;cellular_component;membrane;ATP binding;adenyl ribonucleotide binding;adenyl nucleotide binding;purine nucleotide binding;nucleotide binding;small molecule binding;binding;molecular_function;nucleoside phosphate binding;organic cyclic compound binding;heterocyclic compound binding;purine ribonucleotide binding;ribonucleotide binding;carbohydrate derivative binding;purine ribonucleoside triphosphate binding;anion binding;ion binding;fibroblast growth factor-activated receptor activity;transmembrane receptor protein tyrosine kinase activity;protein tyrosine kinase activity;protein kinase activity;phosphotransferase activity, alcohol group as acceptor;transferase activity, transferring phosphorus-containing groups;transferase activity;catalytic activity;kinase activity;transmembrane receptor protein kinase activity;transmembrane signaling receptor activity;signaling receptor activity;receptor activity;molecular transducer activity;signal transducer activity;transmembrane receptor activity;positive regulation of cell proliferation;cell proliferation;single-organism process;biological_process;regulation of cell proliferation;regulation of cellular process;regulation of biological process;biological regulation;cellular process;positive regulation of cellular process;positive regulation of biological process;apical part of cell;cell part;cell;integral component of plasma membrane;intrinsic component of plasma membrane;plasma membrane;cell periphery;plasma membrane part;calcium ion binding;metal ion binding;cation binding;calcium-dependent cell-cell adhesion via plasma membrane cell adhesion molecules;cell-cell adhesion via plasma-membrane adhesion molecules;cell-cell adhesion;cell adhesion;biological adhesion;Golgi organization;endomembrane system organization;cellular component organization;cellular component organization or biogenesis;organelle organization;homophilic cell adhesion via plasma membrane adhesion molecules;negative regulation of cell size;regulation of cell size;regulation of cellular component size;regulation of anatomical structure size;regulation of biological quality;single-organism cellular process;peptidyl-tyrosine phosphorylation;protein phosphorylation;cellular protein modification process;cellular protein metabolic process;protein metabolic process;macromolecule metabolic process;organic substance metabolic process;metabolic process;primary metabolic process;cellular macromolecule metabolic process;cellular metabolic process;protein modification process;macromolecule modification;phosphorylation;phosphate-containing compound metabolic process;phosphorus metabolic process;peptidyl-tyrosine modification;peptidyl-amino acid modification;positive regulation of wound healing;regulation of wound healing;wound healing;response to wounding;response to stress;response to stimulus;regulation of response to wounding;regulation of response to stress;regulation of response to stimulus;positive regulation of response to wounding;positive regulation of response to stimulus;cell migration;cell motility;locomotion;movement of cell or subcellular component;localization of cell;localization;digestive tract morphogenesis;digestive tract development;single-organism developmental process;developmental process;tube development;multicellular organism development;single-multicellular organism process;multicellular organismal process;anatomical structure development;digestive system development;system development;tube morphogenesis;anatomical structure morphogenesis;fibroblast growth factor receptor signaling pathway;transmembrane receptor protein tyrosine kinase signaling pathway;enzyme linked receptor protein signaling pathway;cell surface receptor signaling pathway;signal transduction;cellular response to stimulus;single organism signaling;signaling;cell communication;cellular response to fibroblast growth factor stimulus;response to fibroblast growth factor;response to endogenous stimulus;response to growth factor;response to organic substance;response to chemical;cellular response to growth factor stimulus;cellular response to organic substance;cellular response to chemical stimulus;cellular response to endogenous stimulus;muscle organ development;animal organ development;muscle structure development;nematode larval development;larval development;post-embryonic development;oviposition;reproductive behavior;behavior;reproduction;multicellular organismal reproductive process;multicellular organism reproduction;reproductive process;regulation of cell projection organization;regulation of cellular component organization;cell projection organization	GO:0016021;GO:0031224;GO:0044425;GO:0005575;GO:0016020;GO:0005524;GO:0032559;GO:0030554;GO:0017076;GO:0000166;GO:0036094;GO:0005488;GO:0003674;GO:1901265;GO:0097159;GO:1901363;GO:0032555;GO:0032553;GO:0097367;GO:0035639;GO:0043168;GO:0043167;GO:0005007;GO:0004714;GO:0004713;GO:0004672;GO:0016773;GO:0016772;GO:0016740;GO:0003824;GO:0016301;GO:0019199;GO:0004888;GO:0038023;GO:0004872;GO:0060089;GO:0004871;GO:0099600;GO:0008284;GO:0008283;GO:0044699;GO:0008150;GO:0042127;GO:0050794;GO:0050789;GO:0065007;GO:0009987;GO:0048522;GO:0048518;GO:0045177;GO:0044464;GO:0005623;GO:0005887;GO:0031226;GO:0005886;GO:0071944;GO:0044459;GO:0005509;GO:0046872;GO:0043169;GO:0016339;GO:0098742;GO:0098609;GO:0007155;GO:0022610;GO:0007030;GO:0010256;GO:0016043;GO:0071840;GO:0006996;GO:0007156;GO:0045792;GO:0008361;GO:0032535;GO:0090066;GO:0065008;GO:0044763;GO:0018108;GO:0006468;GO:0006464;GO:0044267;GO:0019538;GO:0043170;GO:0071704;GO:0008152;GO:0044238;GO:0044260;GO:0044237;GO:0036211;GO:0043412;GO:0016310;GO:0006796;GO:0006793;GO:0018212;GO:0018193;GO:0090303;GO:0061041;GO:0042060;GO:0009611;GO:0006950;GO:0050896;GO:1903034;GO:0080134;GO:0048583;GO:1903036;GO:0048584;GO:0016477;GO:0048870;GO:0040011;GO:0006928;GO:0051674;GO:0051179;GO:0048546;GO:0048565;GO:0044767;GO:0032502;GO:0035295;GO:0007275;GO:0044707;GO:0032501;GO:0048856;GO:0055123;GO:0048731;GO:0035239;GO:0009653;GO:0008543;GO:0007169;GO:0007167;GO:0007166;GO:0007165;GO:0051716;GO:0044700;GO:0023052;GO:0007154;GO:0044344;GO:0071774;GO:0009719;GO:0070848;GO:0010033;GO:0042221;GO:0071363;GO:0071310;GO:0070887;GO:0071495;GO:0007517;GO:0048513;GO:0061061;GO:0002119;GO:0002164;GO:0009791;GO:0018991;GO:0019098;GO:0007610;GO:0000003;GO:0048609;GO:0032504;GO:0022414;GO:0031344;GO:0051128;GO:0030030	1517	TRINITY_DN91639_c3_g1_i5	PF07714.14^Pkinase_Tyr^Protein tyrosine kinase^1-102^E:1.6e-45`PF00069.22^Pkinase^Protein kinase domain^1-98^E:1e-22	.
TRINITY_DN85392_c3_g4	TRINITY_DN85392_c3_g4_i1;TRINITY_DN85392_c3_g4_i2;TRINITY_DN85392_c3_g4_i3;TRINITY_DN85392_c3_g4_i4;TRINITY_DN85392_c3_g4_i5;TRINITY_DN85392_c3_g4_i6;TRINITY_DN85392_c3_g4_i7	7	1199319741 ; uncharacterized protein LOC110367110 [Fundulus heteroclitus] ; 8078 ; 337	0.489321	0.48519	1.40378	1.02067	1.46309	2.67559	1.57117	3.38869	3.71432	2.34646	1.1501	1.63554	2.34447	4.28739	2.51766	5.43006	5.95187	3.75999	1.84293	624.06	TRINITY_DN85392_c3_g4_i7	gi|1199319741|ref|XP_021167424.1|	1199319741 ; uncharacterized protein LOC110367110 [Fundulus heteroclitus] ; 8078 ; 337	8078	species=Fundulus heteroclitus;genus=Fundulus;family=Fundulidae;suborder=Cyprinodontoidei;order=Cyprinodontiformes;superorder=Atherinomorphae;no rank=Ovalentaria;no rank=Percomorphaceae;no rank=Euacanthomorphacea;no rank=Acanthomorphata;no rank=Ctenosquamata;no rank=Eurypterygia;no rank=Neoteleostei;no rank=Euteleosteomorpha;no rank=Clupeocephala;no rank=Osteoglossocephalai;infraclass=Teleostei;subclass=Neopterygii;class=Actinopteri;superclass=Actinopterygii;no rank=Euteleostomi;no rank=Teleostomi;no rank=Gnathostomata;no rank=Vertebrata;subphylum=Craniata;phylum=Chordata;no rank=Deuterostomia;no rank=Bilateria;no rank=Eumetazoa;kingdom=Metazoa;no rank=Opisthokonta;superkingdom=Eukaryota;no rank=cellular organisms;no rank=root	148	33.108	1.93e-19	142	147	142	678	337	65	42.1	NA	NA	NA	NA	NA	NA
TRINITY_DN104634_c2_g1	TRINITY_DN104634_c2_g1_i1;TRINITY_DN104634_c2_g1_i2;TRINITY_DN104634_c2_g1_i3;TRINITY_DN104634_c2_g1_i4;TRINITY_DN104634_c2_g1_i5;TRINITY_DN104634_c2_g1_i6;TRINITY_DN104634_c2_g1_i7;TRINITY_DN104634_c2_g1_i8;TRINITY_DN104634_c2_g1_i9;TRINITY_DN104634_c2_g1_i10;TRINITY_DN104634_c2_g1_i11	11	1005462016 ; PREDICTED: uncharacterized protein LOC107346757 [Acropora digitifera] ; 70779 ; 121	0.489244	0.115653	1.40371	8.42055	14.9967	13.1868	9.87592	13.6716	19.5846	19.5538	13.1111	4.76556	8.48727	7.463	5.58922	7.73735	11.0838	11.0664	7.42015	1766.96	TRINITY_DN104634_c2_g1_i8	gi|1005462016|ref|XP_015768061.1|	1005462016 ; PREDICTED: uncharacterized protein LOC107346757 [Acropora digitifera] ; 70779 ; 121	70779	species=Acropora digitifera;genus=Acropora;family=Acroporidae;suborder=Astrocoeniina;order=Scleractinia;subclass=Hexacorallia;class=Anthozoa;phylum=Cnidaria;no rank=Eumetazoa;kingdom=Metazoa;no rank=Opisthokonta;superkingdom=Eukaryota;no rank=cellular organisms;no rank=root	71	77.465	9.89e-32	71	71	71	1906	121	11.2	58.7	NA	NA	NA	NA	NA	NA
TRINITY_DN131951_c0_g1	TRINITY_DN131951_c0_g1_i1	1	1005456704 ; PREDICTED: polycystic kidney disease protein 1-like 2 [Acropora digitifera] ; 70779 ; 1738	0.489223	NA	1.40369	0	0	0	0	0.233702	0	0.223472	0.230019	0	0	0	0	0.400862	0	0.383314	0.394544	583	TRINITY_DN131951_c0_g1_i1	gi|1005456704|ref|XP_015765474.1|	1005456704 ; PREDICTED: polycystic kidney disease protein 1-like 2 [Acropora digitifera] ; 70779 ; 1738	70779	species=Acropora digitifera;genus=Acropora;family=Acroporidae;suborder=Astrocoeniina;order=Scleractinia;subclass=Hexacorallia;class=Anthozoa;phylum=Cnidaria;no rank=Eumetazoa;kingdom=Metazoa;no rank=Opisthokonta;superkingdom=Eukaryota;no rank=cellular organisms;no rank=root	197	68.528	8.28e-88	197	193	197	583	1738	99.3	11.3	integral component of membrane;intrinsic component of membrane;membrane part;cellular_component;membrane	GO:0016021;GO:0031224;GO:0044425;GO:0005575;GO:0016020	7	TRINITY_DN131951_c0_g1_i1	PF01825.18^GPS^GPCR proteolysis site, GPS, motif^143-180^E:2.7e-10	.
TRINITY_DN86974_c3_g1	TRINITY_DN86974_c3_g1_i1;TRINITY_DN86974_c3_g1_i2;TRINITY_DN86974_c3_g1_i3	3	1005436299 ; PREDICTED: retinoschisin-like, partial [Acropora digitifera] ; 70779 ; 156	0.489177	NA	1.40364	0.765505	0.548658	0.191113	0	0.584256	0.450221	0.335208	1.61014	2.05229	1.47093	0.512369	0	1.56637	1.20703	0.898682	4.31672	373	TRINITY_DN86974_c3_g1_i3	gi|1005436299|ref|XP_015755649.1|	1005436299 ; PREDICTED: retinoschisin-like, partial [Acropora digitifera] ; 70779 ; 156	70779	species=Acropora digitifera;genus=Acropora;family=Acroporidae;suborder=Astrocoeniina;order=Scleractinia;subclass=Hexacorallia;class=Anthozoa;phylum=Cnidaria;no rank=Eumetazoa;kingdom=Metazoa;no rank=Opisthokonta;superkingdom=Eukaryota;no rank=cellular organisms;no rank=root	61	60.656	6.33e-17	61	57	61	373	156	45.8	39.1	NA	NA	NA	NA	NA	NA
TRINITY_DN97444_c2_g2	TRINITY_DN97444_c2_g2_i1;TRINITY_DN97444_c2_g2_i2;TRINITY_DN97444_c2_g2_i3;TRINITY_DN97444_c2_g2_i4	4	1176114797 ; mucin-4-like, partial [Orbicella faveolata] ; 48498 ; 2448	0.489013	0.556023	1.40348	0	1.2802	1.72002	0.673358	0.701107	1.68833	1.34083	1.84015	0	2.10214	2.82434	1.10568	1.15124	2.7723	2.2017	3.0216	609	TRINITY_DN97444_c2_g2_i3	gi|1176114797|ref|XP_020628493.1|	1176114797 ; mucin-4-like, partial [Orbicella faveolata] ; 48498 ; 2448	48498	species=Montastraea faveolata;genus=Montastraea;family=Montastraeidae;suborder=Faviina;order=Scleractinia;subclass=Hexacorallia;class=Anthozoa;phylum=Cnidaria;no rank=Eumetazoa;kingdom=Metazoa;no rank=Opisthokonta;superkingdom=Eukaryota;no rank=cellular organisms;no rank=root	203	65.517	3.36e-76	194	201	194	609	2448	99	7.9	integral component of membrane;intrinsic component of membrane;membrane part;cellular_component;membrane;calcium ion binding;metal ion binding;cation binding;ion binding;binding;molecular_function;cell-matrix adhesion;cell-substrate adhesion;cell adhesion;biological adhesion;biological_process	GO:0016021;GO:0031224;GO:0044425;GO:0005575;GO:0016020;GO:0005509;GO:0046872;GO:0043169;GO:0043167;GO:0005488;GO:0003674;GO:0007160;GO:0031589;GO:0007155;GO:0022610;GO:0008150	37	TRINITY_DN97444_c2_g2_i3	PF06119.11^NIDO^Nidogen-like^122-193^E:6.5e-12	.
TRINITY_DN101904_c1_g2	TRINITY_DN101904_c1_g2_i1;TRINITY_DN101904_c1_g2_i2;TRINITY_DN101904_c1_g2_i3;TRINITY_DN101904_c1_g2_i4	4	1005466655 ; PREDICTED: uncharacterized protein K02A2.6-like [Acropora digitifera] ; 70779 ; 1095	0.488989	0.584378	1.40346	1.53101	0.365772	0.57334	0	1.28536	0.450221	1.2291	0.805068	2.53537	0.605723	0.949459	0	2.12858	0.745572	2.0354	1.3332	603.86	TRINITY_DN101904_c1_g2_i1	gi|1005466655|ref|XP_015770305.1|	1005466655 ; PREDICTED: uncharacterized protein K02A2.6-like [Acropora digitifera] ; 70779 ; 1095	70779	species=Acropora digitifera;genus=Acropora;family=Acroporidae;suborder=Astrocoeniina;order=Scleractinia;subclass=Hexacorallia;class=Anthozoa;phylum=Cnidaria;no rank=Eumetazoa;kingdom=Metazoa;no rank=Opisthokonta;superkingdom=Eukaryota;no rank=cellular organisms;no rank=root	235	79.574	1.78e-130	235	235	235	719	1095	98.1	21.5	aspartic-type endopeptidase activity;aspartic-type peptidase activity;peptidase activity, acting on L-amino acid peptides;peptidase activity;hydrolase activity;catalytic activity;molecular_function;endopeptidase activity;endonuclease activity;nuclease activity;hydrolase activity, acting on ester bonds;nucleic acid binding;heterocyclic compound binding;binding;organic cyclic compound binding;RNA-directed DNA polymerase activity;DNA polymerase activity;nucleotidyltransferase activity;transferase activity, transferring phosphorus-containing groups;transferase activity;DNA integration;DNA metabolic process;cellular macromolecule metabolic process;cellular metabolic process;metabolic process;biological_process;cellular process;macromolecule metabolic process;organic substance metabolic process;nucleic acid metabolic process;nucleobase-containing compound metabolic process;cellular aromatic compound metabolic process;cellular nitrogen compound metabolic process;nitrogen compound metabolic process;primary metabolic process;heterocycle metabolic process;organic cyclic compound metabolic process;zinc ion binding;transition metal ion binding;metal ion binding;cation binding;ion binding	GO:0004190;GO:0070001;GO:0070011;GO:0008233;GO:0016787;GO:0003824;GO:0003674;GO:0004175;GO:0004519;GO:0004518;GO:0016788;GO:0003676;GO:1901363;GO:0005488;GO:0097159;GO:0003964;GO:0034061;GO:0016779;GO:0016772;GO:0016740;GO:0015074;GO:0006259;GO:0044260;GO:0044237;GO:0008152;GO:0008150;GO:0009987;GO:0043170;GO:0071704;GO:0090304;GO:0006139;GO:0006725;GO:0034641;GO:0006807;GO:0044238;GO:0046483;GO:1901360;GO:0008270;GO:0046914;GO:0046872;GO:0043169;GO:0043167	158	TRINITY_DN101904_c1_g2_i1;TRINITY_DN101904_c1_g2_i2;TRINITY_DN101904_c1_g2_i3;TRINITY_DN101904_c1_g2_i4	PF00078.24^RVT_1^Reverse transcriptase (RNA-dependent DNA polymerase)^5-124^E:3e-14;PF00078.24^RVT_1^Reverse transcriptase (RNA-dependent DNA polymerase)^5-124^E:7.9e-14;PF00078.24^RVT_1^Reverse transcriptase (RNA-dependent DNA polymerase)^5-116^E:1.3e-14;PF00078.24^RVT_1^Reverse transcriptase (RNA-dependent DNA polymerase)^5-124^E:2.1e-14	.;.;.;.
TRINITY_DN86589_c1_g1	TRINITY_DN86589_c1_g1_i1;TRINITY_DN86589_c1_g1_i2;TRINITY_DN86589_c1_g1_i3	3	1005491769 ; PREDICTED: probable ATP-dependent RNA helicase DDX60 [Acropora digitifera] ; 70779 ; 1857	0.488922	NA	1.4034	0	0.365772	0.57334	0	0.233702	1.35066	0.558681	0	0	0.894308	1.40181	0	0.5714	3.30236	1.36597	0	409	TRINITY_DN86589_c1_g1_i1	gi|1005491769|ref|XP_015748560.1|	1005491769 ; PREDICTED: probable ATP-dependent RNA helicase DDX60 [Acropora digitifera] ; 70779 ; 1857	70779	species=Acropora digitifera;genus=Acropora;family=Acroporidae;suborder=Astrocoeniina;order=Scleractinia;subclass=Hexacorallia;class=Anthozoa;phylum=Cnidaria;no rank=Eumetazoa;kingdom=Metazoa;no rank=Opisthokonta;superkingdom=Eukaryota;no rank=cellular organisms;no rank=root	124	46.774	2.74e-21	116	124	116	409	1857	91	6.2	NA	NA	NA	NA	NA	NA
TRINITY_DN104724_c2_g1	TRINITY_DN104724_c2_g1_i1;TRINITY_DN104724_c2_g1_i2;TRINITY_DN104724_c2_g1_i3	3	1005483771 ; PREDICTED: uncharacterized protein LOC107356446, partial [Acropora digitifera] ; 70779 ; 292	0.488861	0.385747	1.40334	2.80685	3.10906	3.24893	1.79562	3.85609	4.16454	3.35208	4.7154	1.42586	1.57938	1.65043	0.912164	1.95887	2.11556	1.70284	2.39539	1968.53	TRINITY_DN104724_c2_g1_i3	gi|1005483771|ref|XP_015778548.1|	1005483771 ; PREDICTED: uncharacterized protein LOC107356446, partial [Acropora digitifera] ; 70779 ; 292	70779	species=Acropora digitifera;genus=Acropora;family=Acroporidae;suborder=Astrocoeniina;order=Scleractinia;subclass=Hexacorallia;class=Anthozoa;phylum=Cnidaria;no rank=Eumetazoa;kingdom=Metazoa;no rank=Opisthokonta;superkingdom=Eukaryota;no rank=cellular organisms;no rank=root	202	30.693	8.04e-21	199	193	199	2001	292	28.9	68.2	NA	NA	NA	NA	NA	NA
TRINITY_DN90761_c1_g1	TRINITY_DN90761_c1_g1_i1;TRINITY_DN90761_c1_g1_i2;TRINITY_DN90761_c1_g1_i3	3	1176101392 ; extracellular calcium-sensing receptor-like [Orbicella faveolata] ; 48498 ; 880	0.488849	0.305359	1.40332	2.55168	4.93792	5.54229	3.59124	3.73924	4.95243	8.82716	6.90058	2.44435	4.73022	5.30917	3.44019	3.58196	4.74412	8.45586	6.61032	1043.91	TRINITY_DN90761_c1_g1_i2	gi|1176101392|ref|XP_020621428.1|	1176101392 ; extracellular calcium-sensing receptor-like [Orbicella faveolata] ; 48498 ; 880	48498	species=Montastraea faveolata;genus=Montastraea;family=Montastraeidae;suborder=Faviina;order=Scleractinia;subclass=Hexacorallia;class=Anthozoa;phylum=Cnidaria;no rank=Eumetazoa;kingdom=Metazoa;no rank=Opisthokonta;superkingdom=Eukaryota;no rank=cellular organisms;no rank=root	882	61.338	0	875	876	875	3655	880	71.9	99.4	integral component of plasma membrane;intrinsic component of plasma membrane;plasma membrane;membrane;cellular_component;cell part;cell;cell periphery;intrinsic component of membrane;membrane part;plasma membrane part;integral component of membrane;presynaptic membrane;neuron part;presynapse;synapse;synapse part;synaptic membrane;plasma membrane region;G-protein coupled receptor activity;transmembrane signaling receptor activity;signaling receptor activity;receptor activity;molecular transducer activity;molecular_function;signal transducer activity;transmembrane receptor activity;glutamate receptor activity;group III metabotropic glutamate receptor activity;adenylate cyclase inhibiting G-protein coupled glutamate receptor activity;G-protein coupled glutamate receptor activity;adenylate cyclase-inhibiting G-protein coupled glutamate receptor signaling pathway;adenylate cyclase-inhibiting G-protein coupled receptor signaling pathway;adenylate cyclase-modulating G-protein coupled receptor signaling pathway;G-protein coupled receptor signaling pathway, coupled to cyclic nucleotide second messenger;G-protein coupled receptor signaling pathway;signal transduction;cellular process;biological_process;cellular response to stimulus;response to stimulus;single organism signaling;single-organism process;signaling;cell communication;regulation of cellular process;regulation of biological process;biological regulation;G-protein coupled glutamate receptor signaling pathway;glutamate receptor signaling pathway;cell surface receptor signaling pathway;negative regulation of cAMP biosynthetic process;negative regulation of purine nucleotide biosynthetic process;negative regulation of nucleotide biosynthetic process;negative regulation of nucleotide metabolic process;regulation of nucleotide metabolic process;regulation of nucleobase-containing compound metabolic process;regulation of nitrogen compound metabolic process;regulation of metabolic process;metabolic process;nitrogen compound metabolic process;regulation of cellular metabolic process;cellular metabolic process;regulation of primary metabolic process;primary metabolic process;nucleobase-containing compound metabolic process;cellular aromatic compound metabolic process;cellular nitrogen compound metabolic process;heterocycle metabolic process;organic cyclic compound metabolic process;organic substance metabolic process;nucleotide metabolic process;nucleoside phosphate metabolic process;phosphate-containing compound metabolic process;phosphorus metabolic process;nucleobase-containing small molecule metabolic process;small molecule metabolic process;single-organism metabolic process;single-organism cellular process;organophosphate metabolic process;regulation of phosphate metabolic process;regulation of phosphorus metabolic process;negative regulation of phosphate metabolic process;negative regulation of phosphorus metabolic process;negative regulation of cellular metabolic process;negative regulation of metabolic process;negative regulation of biological process;negative regulation of cellular process;negative regulation of nucleobase-containing compound metabolic process;negative regulation of nitrogen compound metabolic process;regulation of nucleotide biosynthetic process;nucleotide biosynthetic process;nucleoside phosphate biosynthetic process;nucleobase-containing compound biosynthetic process;heterocycle biosynthetic process;cellular biosynthetic process;biosynthetic process;cellular nitrogen compound biosynthetic process;organic cyclic compound biosynthetic process;organic substance biosynthetic process;aromatic compound biosynthetic process;single-organism biosynthetic process;organophosphate biosynthetic process;regulation of cellular biosynthetic process;regulation of biosynthetic process;negative regulation of cellular biosynthetic process;negative regulation of biosynthetic process;purine nucleotide biosynthetic process;purine nucleotide metabolic process;purine-containing compound metabolic process;organonitrogen compound metabolic process;purine-containing compound biosynthetic process;organonitrogen compound biosynthetic process;negative regulation of purine nucleotide metabolic process;regulation of purine nucleotide metabolic process;regulation of purine nucleotide biosynthetic process;negative regulation of cAMP metabolic process;cAMP metabolic process;cyclic nucleotide metabolic process;purine ribonucleotide metabolic process;ribonucleotide metabolic process;ribose phosphate metabolic process;carbohydrate derivative metabolic process;negative regulation of cyclic nucleotide metabolic process;regulation of cyclic nucleotide metabolic process;regulation of cAMP metabolic process;negative regulation of cyclic nucleotide biosynthetic process;regulation of cyclic nucleotide biosynthetic process;cyclic nucleotide biosynthetic process;regulation of cAMP biosynthetic process;cAMP biosynthetic process;purine ribonucleotide biosynthetic process;ribonucleotide biosynthetic process;ribose phosphate biosynthetic process;carbohydrate derivative biosynthetic process;cyclic purine nucleotide metabolic process;sensory perception of smell;sensory perception of chemical stimulus;sensory perception;neurological system process;system process;multicellular organismal process;visual perception;sensory perception of light stimulus	GO:0005887;GO:0031226;GO:0005886;GO:0016020;GO:0005575;GO:0044464;GO:0005623;GO:0071944;GO:0031224;GO:0044425;GO:0044459;GO:0016021;GO:0042734;GO:0097458;GO:0098793;GO:0045202;GO:0044456;GO:0097060;GO:0098590;GO:0004930;GO:0004888;GO:0038023;GO:0004872;GO:0060089;GO:0003674;GO:0004871;GO:0099600;GO:0008066;GO:0001642;GO:0001640;GO:0098988;GO:0007196;GO:0007193;GO:0007188;GO:0007187;GO:0007186;GO:0007165;GO:0009987;GO:0008150;GO:0051716;GO:0050896;GO:0044700;GO:0044699;GO:0023052;GO:0007154;GO:0050794;GO:0050789;GO:0065007;GO:0007216;GO:0007215;GO:0007166;GO:0030818;GO:1900372;GO:0030809;GO:0045980;GO:0006140;GO:0019219;GO:0051171;GO:0019222;GO:0008152;GO:0006807;GO:0031323;GO:0044237;GO:0080090;GO:0044238;GO:0006139;GO:0006725;GO:0034641;GO:0046483;GO:1901360;GO:0071704;GO:0009117;GO:0006753;GO:0006796;GO:0006793;GO:0055086;GO:0044281;GO:0044710;GO:0044763;GO:0019637;GO:0019220;GO:0051174;GO:0045936;GO:0010563;GO:0031324;GO:0009892;GO:0048519;GO:0048523;GO:0045934;GO:0051172;GO:0030808;GO:0009165;GO:1901293;GO:0034654;GO:0018130;GO:0044249;GO:0009058;GO:0044271;GO:1901362;GO:1901576;GO:0019438;GO:0044711;GO:0090407;GO:0031326;GO:0009889;GO:0031327;GO:0009890;GO:0006164;GO:0006163;GO:0072521;GO:1901564;GO:0072522;GO:1901566;GO:1900543;GO:1900542;GO:1900371;GO:0030815;GO:0046058;GO:0009187;GO:0009150;GO:0009259;GO:0019693;GO:1901135;GO:0030800;GO:0030799;GO:0030814;GO:0030803;GO:0030802;GO:0009190;GO:0030817;GO:0006171;GO:0009152;GO:0009260;GO:0046390;GO:1901137;GO:0052652;GO:0007608;GO:0007606;GO:0007600;GO:0050877;GO:0003008;GO:0032501;GO:0007601;GO:0050953	231	TRINITY_DN90761_c1_g1_i2;TRINITY_DN90761_c1_g1_i3	PF01094.25^ANF_receptor^Receptor family ligand binding region^72-454^E:1.4e-45`PF07562.11^NCD3G^Nine Cysteines Domain of family 3 GPCR^492-541^E:1.9e-07`PF00003.19^7tm_3^7 transmembrane sweet-taste receptor of 3 GCPR^575-806^E:2.4e-36;PF01094.25^ANF_receptor^Receptor family ligand binding region^72-163^E:4.4e-08	.;.
TRINITY_DN100315_c1_g2	TRINITY_DN100315_c1_g2_i1;TRINITY_DN100315_c1_g2_i2;TRINITY_DN100315_c1_g2_i3;TRINITY_DN100315_c1_g2_i4;TRINITY_DN100315_c1_g2_i5;TRINITY_DN100315_c1_g2_i6;TRINITY_DN100315_c1_g2_i7;TRINITY_DN100315_c1_g2_i8;TRINITY_DN100315_c1_g2_i9;TRINITY_DN100315_c1_g2_i10;TRINITY_DN100315_c1_g2_i11;TRINITY_DN100315_c1_g2_i12;TRINITY_DN100315_c1_g2_i13;TRINITY_DN100315_c1_g2_i14;TRINITY_DN100315_c1_g2_i15	15	1005457924 ; PREDICTED: uncharacterized protein LOC107344914 [Acropora digitifera] ; 70779 ; 354	0.488834	0.153223	1.40331	12.7584	12.2534	17.0091	8.97811	19.1636	14.0694	19.5538	19.4366	3.79199	3.64188	5.05536	2.66843	5.69571	4.18164	5.81169	5.77685	3364.57	TRINITY_DN100315_c1_g2_i15	gi|1005457924|ref|XP_015766084.1|	1005457924 ; PREDICTED: uncharacterized protein LOC107344914 [Acropora digitifera] ; 70779 ; 354	70779	species=Acropora digitifera;genus=Acropora;family=Acroporidae;suborder=Astrocoeniina;order=Scleractinia;subclass=Hexacorallia;class=Anthozoa;phylum=Cnidaria;no rank=Eumetazoa;kingdom=Metazoa;no rank=Opisthokonta;superkingdom=Eukaryota;no rank=cellular organisms;no rank=root	383	53.264	5.72e-117	354	377	354	3756	354	30.1	100	metal ion binding;cation binding;ion binding;binding;molecular_function	GO:0046872;GO:0043169;GO:0043167;GO:0005488;GO:0003674	60	TRINITY_DN100315_c1_g2_i1;TRINITY_DN100315_c1_g2_i2;TRINITY_DN100315_c1_g2_i3;TRINITY_DN100315_c1_g2_i4;TRINITY_DN100315_c1_g2_i6;TRINITY_DN100315_c1_g2_i7;TRINITY_DN100315_c1_g2_i8;TRINITY_DN100315_c1_g2_i9;TRINITY_DN100315_c1_g2_i11;TRINITY_DN100315_c1_g2_i12;TRINITY_DN100315_c1_g2_i14;TRINITY_DN100315_c1_g2_i15	PF13920.3^zf-C3HC4_3^Zinc finger, C3HC4 type (RING finger)^974-1017^E:3.9e-07`PF00097.22^zf-C3HC4^Zinc finger, C3HC4 type (RING finger)^975-1011^E:4.4e-06;PF13920.3^zf-C3HC4_3^Zinc finger, C3HC4 type (RING finger)^914-957^E:3.7e-07`PF00097.22^zf-C3HC4^Zinc finger, C3HC4 type (RING finger)^915-951^E:5.2e-06;PF13920.3^zf-C3HC4_3^Zinc finger, C3HC4 type (RING finger)^682-725^E:2.6e-07`PF00097.22^zf-C3HC4^Zinc finger, C3HC4 type (RING finger)^683-719^E:3.5e-06;PF13920.3^zf-C3HC4_3^Zinc finger, C3HC4 type (RING finger)^830-873^E:3.3e-07`PF00097.22^zf-C3HC4^Zinc finger, C3HC4 type (RING finger)^831-867^E:4.1e-06;PF13920.3^zf-C3HC4_3^Zinc finger, C3HC4 type (RING finger)^934-977^E:3.7e-07`PF00097.22^zf-C3HC4^Zinc finger, C3HC4 type (RING finger)^935-971^E:4.2e-06;PF13920.3^zf-C3HC4_3^Zinc finger, C3HC4 type (RING finger)^975-1018^E:3.9e-07`PF00097.22^zf-C3HC4^Zinc finger, C3HC4 type (RING finger)^976-1012^E:4.4e-06;PF13920.3^zf-C3HC4_3^Zinc finger, C3HC4 type (RING finger)^681-724^E:2.6e-07`PF00097.22^zf-C3HC4^Zinc finger, C3HC4 type (RING finger)^682-718^E:3.5e-06;PF13920.3^zf-C3HC4_3^Zinc finger, C3HC4 type (RING finger)^967-1010^E:3.9e-07`PF00097.22^zf-C3HC4^Zinc finger, C3HC4 type (RING finger)^968-1004^E:4.4e-06;PF13920.3^zf-C3HC4_3^Zinc finger, C3HC4 type (RING finger)^307-350^E:1e-07`PF00097.22^zf-C3HC4^Zinc finger, C3HC4 type (RING finger)^308-344^E:2e-06`PF13445.3^zf-RING_UBOX^RING-type zinc-finger^308-334^E:0.00028;PF13920.3^zf-C3HC4_3^Zinc finger, C3HC4 type (RING finger)^717-760^E:2.8e-07`PF00097.22^zf-C3HC4^Zinc finger, C3HC4 type (RING finger)^718-754^E:3.8e-06;PF13920.3^zf-C3HC4_3^Zinc finger, C3HC4 type (RING finger)^685-728^E:2.6e-07`PF00097.22^zf-C3HC4^Zinc finger, C3HC4 type (RING finger)^686-722^E:3.5e-06;PF13920.3^zf-C3HC4_3^Zinc finger, C3HC4 type (RING finger)^967-1010^E:3.9e-07`PF00097.22^zf-C3HC4^Zinc finger, C3HC4 type (RING finger)^968-1004^E:4.4e-06	.;.;.;.;.;.;.;.;.;.;.;.
TRINITY_DN103372_c1_g1	TRINITY_DN103372_c1_g1_i1;TRINITY_DN103372_c1_g1_i2;TRINITY_DN103372_c1_g1_i3;TRINITY_DN103372_c1_g1_i4;TRINITY_DN103372_c1_g1_i5;TRINITY_DN103372_c1_g1_i6;TRINITY_DN103372_c1_g1_i7;TRINITY_DN103372_c1_g1_i8;TRINITY_DN103372_c1_g1_i9;TRINITY_DN103372_c1_g1_i10;TRINITY_DN103372_c1_g1_i11;TRINITY_DN103372_c1_g1_i12;TRINITY_DN103372_c1_g1_i13;TRINITY_DN103372_c1_g1_i14;TRINITY_DN103372_c1_g1_i15;TRINITY_DN103372_c1_g1_i16;TRINITY_DN103372_c1_g1_i17;TRINITY_DN103372_c1_g1_i18;TRINITY_DN103372_c1_g1_i19	19	1005429789 ; PREDICTED: LOW QUALITY PROTEIN: HEAT repeat-containing protein 1-like [Acropora digitifera] ; 70779 ; 1628	0.48879	0.119769	1.40327	40.8269	48.8306	57.1429	48.2573	65.203	61.9054	51.6221	107.879	7.46887	8.93306	10.4537	8.82819	11.9282	11.325	9.44374	19.7354	5466.28	TRINITY_DN103372_c1_g1_i17	gi|1005429789|ref|XP_015752636.1|	1005429789 ; PREDICTED: LOW QUALITY PROTEIN: HEAT repeat-containing protein 1-like [Acropora digitifera] ; 70779 ; 1628	70779	species=Acropora digitifera;genus=Acropora;family=Acroporidae;suborder=Astrocoeniina;order=Scleractinia;subclass=Hexacorallia;class=Anthozoa;phylum=Cnidaria;no rank=Eumetazoa;kingdom=Metazoa;no rank=Opisthokonta;superkingdom=Eukaryota;no rank=cellular organisms;no rank=root	846	58.511	0	750	846	750	8338	1628	30.4	46.1	90S preribosome;preribosome;intracellular ribonucleoprotein complex;ribonucleoprotein complex;macromolecular complex;cellular_component;intracellular part;cell part;cell;intracellular;membrane;mitochondrion;intracellular membrane-bounded organelle;membrane-bounded organelle;organelle;intracellular organelle;cytoplasmic part;cytoplasm;nucleolus;nuclear part;intracellular organelle part;organelle part;nucleus;intracellular non-membrane-bounded organelle;non-membrane-bounded organelle;nuclear lumen;intracellular organelle lumen;organelle lumen;membrane-enclosed lumen;small-subunit processome;t-UTP complex;protein complex;nucleolar part;;snoRNA binding;RNA binding;nucleic acid binding;heterocyclic compound binding;binding;molecular_function;organic cyclic compound binding;maturation of SSU-rRNA from tricistronic rRNA transcript (SSU-rRNA, 5.8S rRNA, LSU-rRNA);maturation of SSU-rRNA;ribosomal small subunit biogenesis;ribosome biogenesis;ribonucleoprotein complex biogenesis;cellular component biogenesis;cellular component organization or biogenesis;biological_process;rRNA processing;rRNA metabolic process;ncRNA metabolic process;RNA metabolic process;nucleic acid metabolic process;macromolecule metabolic process;organic substance metabolic process;metabolic process;nucleobase-containing compound metabolic process;cellular aromatic compound metabolic process;cellular metabolic process;cellular process;cellular nitrogen compound metabolic process;nitrogen compound metabolic process;primary metabolic process;heterocycle metabolic process;organic cyclic compound metabolic process;cellular macromolecule metabolic process;ncRNA processing;RNA processing;gene expression;positive regulation of transcription from RNA polymerase I promoter;positive regulation of transcription, DNA-templated;transcription, DNA-templated;nucleic acid-templated transcription;RNA biosynthetic process;nucleobase-containing compound biosynthetic process;heterocycle biosynthetic process;cellular biosynthetic process;biosynthetic process;cellular nitrogen compound biosynthetic process;organic cyclic compound biosynthetic process;organic substance biosynthetic process;aromatic compound biosynthetic process;macromolecule biosynthetic process;cellular macromolecule biosynthetic process;positive regulation of nucleic acid-templated transcription;regulation of nucleic acid-templated transcription;regulation of RNA biosynthetic process;regulation of cellular biosynthetic process;regulation of cellular metabolic process;regulation of cellular process;regulation of biological process;biological regulation;regulation of metabolic process;regulation of biosynthetic process;regulation of macromolecule biosynthetic process;regulation of macromolecule metabolic process;regulation of RNA metabolic process;regulation of nucleobase-containing compound metabolic process;regulation of nitrogen compound metabolic process;regulation of primary metabolic process;positive regulation of RNA biosynthetic process;positive regulation of cellular biosynthetic process;positive regulation of biosynthetic process;positive regulation of metabolic process;positive regulation of biological process;positive regulation of cellular metabolic process;positive regulation of cellular process;positive regulation of RNA metabolic process;positive regulation of nucleobase-containing compound metabolic process;positive regulation of nitrogen compound metabolic process;positive regulation of macromolecule metabolic process;positive regulation of macromolecule biosynthetic process;regulation of transcription, DNA-templated;regulation of cellular macromolecule biosynthetic process;regulation of gene expression;positive regulation of gene expression;transcription from RNA polymerase I promoter;regulation of transcription from RNA polymerase I promoter;negative regulation of apoptotic process;regulation of apoptotic process;regulation of programmed cell death;regulation of cell death;cell death;single-organism cellular process;single-organism process;programmed cell death;apoptotic process;negative regulation of programmed cell death;negative regulation of cell death;negative regulation of cellular process;negative regulation of biological process;regulation of RNA stability;posttranscriptional regulation of gene expression;regulation of biological quality	GO:0030686;GO:0030684;GO:0030529;GO:1990904;GO:0032991;GO:0005575;GO:0044424;GO:0044464;GO:0005623;GO:0005622;GO:0016020;GO:0005739;GO:0043231;GO:0043227;GO:0043226;GO:0043229;GO:0044444;GO:0005737;GO:0005730;GO:0044428;GO:0044446;GO:0044422;GO:0005634;GO:0043232;GO:0043228;GO:0031981;GO:0070013;GO:0043233;GO:0031974;GO:0032040;GO:0034455;GO:0043234;GO:0044452;GO:0044822;GO:0030515;GO:0003723;GO:0003676;GO:1901363;GO:0005488;GO:0003674;GO:0097159;GO:0000462;GO:0030490;GO:0042274;GO:0042254;GO:0022613;GO:0044085;GO:0071840;GO:0008150;GO:0006364;GO:0016072;GO:0034660;GO:0016070;GO:0090304;GO:0043170;GO:0071704;GO:0008152;GO:0006139;GO:0006725;GO:0044237;GO:0009987;GO:0034641;GO:0006807;GO:0044238;GO:0046483;GO:1901360;GO:0044260;GO:0034470;GO:0006396;GO:0010467;GO:0045943;GO:0045893;GO:0006351;GO:0097659;GO:0032774;GO:0034654;GO:0018130;GO:0044249;GO:0009058;GO:0044271;GO:1901362;GO:1901576;GO:0019438;GO:0009059;GO:0034645;GO:1903508;GO:1903506;GO:2001141;GO:0031326;GO:0031323;GO:0050794;GO:0050789;GO:0065007;GO:0019222;GO:0009889;GO:0010556;GO:0060255;GO:0051252;GO:0019219;GO:0051171;GO:0080090;GO:1902680;GO:0031328;GO:0009891;GO:0009893;GO:0048518;GO:0031325;GO:0048522;GO:0051254;GO:0045935;GO:0051173;GO:0010604;GO:0010557;GO:0006355;GO:2000112;GO:0010468;GO:0010628;GO:0006360;GO:0006356;GO:0043066;GO:0042981;GO:0043067;GO:0010941;GO:0008219;GO:0044763;GO:0044699;GO:0012501;GO:0006915;GO:0043069;GO:0060548;GO:0048523;GO:0048519;GO:0043487;GO:0010608;GO:0065008	5221	TRINITY_DN103372_c1_g1_i1;TRINITY_DN103372_c1_g1_i1;TRINITY_DN103372_c1_g1_i2;TRINITY_DN103372_c1_g1_i3;TRINITY_DN103372_c1_g1_i7;TRINITY_DN103372_c1_g1_i7;TRINITY_DN103372_c1_g1_i11;TRINITY_DN103372_c1_g1_i11;TRINITY_DN103372_c1_g1_i12;TRINITY_DN103372_c1_g1_i14;TRINITY_DN103372_c1_g1_i14;TRINITY_DN103372_c1_g1_i15;TRINITY_DN103372_c1_g1_i17;TRINITY_DN103372_c1_g1_i17;TRINITY_DN103372_c1_g1_i19	PF08146.9^BP28CT^BP28CT (NUC211) domain^974-1127^E:1.3e-41;PF12397.5^U3snoRNP10^U3 small nucleolar RNA-associated protein 10^237-349^E:6.9e-22;PF12397.5^U3snoRNP10^U3 small nucleolar RNA-associated protein 10^237-349^E:6.9e-22;PF12397.5^U3snoRNP10^U3 small nucleolar RNA-associated protein 10^237-349^E:6.9e-22;PF08146.9^BP28CT^BP28CT (NUC211) domain^974-1127^E:1.1e-41;PF12397.5^U3snoRNP10^U3 small nucleolar RNA-associated protein 10^237-349^E:6.9e-22;PF12397.5^U3snoRNP10^U3 small nucleolar RNA-associated protein 10^237-349^E:6.9e-22;PF08146.9^BP28CT^BP28CT (NUC211) domain^16-169^E:9.1e-43;PF12397.5^U3snoRNP10^U3 small nucleolar RNA-associated protein 10^237-349^E:8.6e-22;PF12397.5^U3snoRNP10^U3 small nucleolar RNA-associated protein 10^237-349^E:6.9e-22;PF08146.9^BP28CT^BP28CT (NUC211) domain^16-169^E:9.1e-43;PF12397.5^U3snoRNP10^U3 small nucleolar RNA-associated protein 10^237-349^E:7.7e-22;PF12397.5^U3snoRNP10^U3 small nucleolar RNA-associated protein 10^237-349^E:3.2e-22;PF08146.9^BP28CT^BP28CT (NUC211) domain^16-169^E:9.1e-43;PF12397.5^U3snoRNP10^U3 small nucleolar RNA-associated protein 10^237-349^E:6.9e-22	.;.;.;.;.;.;.;.;.;.;.;.;.;.;.
TRINITY_DN91639_c3_g2	TRINITY_DN91639_c3_g2_i1;TRINITY_DN91639_c3_g2_i2;TRINITY_DN91639_c3_g2_i3;TRINITY_DN91639_c3_g2_i4;TRINITY_DN91639_c3_g2_i5	5	999967335 ; hypothetical protein AC249_AIPGENE15239 [Exaiptasia pallida] ; 1720309 ; 1328	0.488786	NA	1.40326	0	0.182886	0.764454	0.224453	0.233702	0.112555	0.446945	1.95516	0	0.289661	1.21077	0.355495	0.370145	0.178269	0.707885	3.09665	631.38	TRINITY_DN91639_c3_g2_i1	gi|999967335|gb|KXJ06509.1|	999967335 ; hypothetical protein AC249_AIPGENE15239 [Exaiptasia pallida] ; 1720309 ; 1328	1720309	species=Exaiptasia pallida;genus=Exaiptasia;family=Aiptasiidae;order=Actiniaria;subclass=Hexacorallia;class=Anthozoa;phylum=Cnidaria;no rank=Eumetazoa;kingdom=Metazoa;no rank=Opisthokonta;superkingdom=Eukaryota;no rank=cellular organisms;no rank=root	94	44.681	4.18e-19	94	89	94	702	1328	38	7.1	NA	NA	NA	TRINITY_DN91639_c3_g2_i1;TRINITY_DN91639_c3_g2_i3	PF03372.20^Exo_endo_phos^Endonuclease/Exonuclease/phosphatase family^4-77^E:7.3e-05;PF03372.20^Exo_endo_phos^Endonuclease/Exonuclease/phosphatase family^53-144^E:3.4e-07	.;.
TRINITY_DN77216_c0_g1	TRINITY_DN77216_c0_g1_i1;TRINITY_DN77216_c0_g1_i2	2	1176094198 ; uncharacterized protein LOC110055579 [Orbicella faveolata] ; 48498 ; 1578	0.488694	NA	1.40317	0	0	0	0	0.116851	0	0	0.805068	0	0	0	0	0.237502	0	0	1.63632	492	TRINITY_DN77216_c0_g1_i1	gi|1176094198|ref|XP_020617623.1|	1176094198 ; uncharacterized protein LOC110055579 [Orbicella faveolata] ; 48498 ; 1578	48498	species=Montastraea faveolata;genus=Montastraea;family=Montastraeidae;suborder=Faviina;order=Scleractinia;subclass=Hexacorallia;class=Anthozoa;phylum=Cnidaria;no rank=Eumetazoa;kingdom=Metazoa;no rank=Opisthokonta;superkingdom=Eukaryota;no rank=cellular organisms;no rank=root	215	26.047	1.19e-11	206	160	206	492	1578	97.6	13.1	nucleus;intracellular membrane-bounded organelle;membrane-bounded organelle;organelle;cellular_component;intracellular organelle;intracellular;cell part;cell;intracellular part;lipid binding;binding;molecular_function;lipid transport;single-organism transport;transport;establishment of localization;localization;biological_process;single-organism localization;single-organism process;lipid localization;macromolecule localization;organic substance transport;lipoprotein metabolic process;protein metabolic process;macromolecule metabolic process;organic substance metabolic process;metabolic process;primary metabolic process;extracellular region	GO:0005634;GO:0043231;GO:0043227;GO:0043226;GO:0005575;GO:0043229;GO:0005622;GO:0044464;GO:0005623;GO:0044424;GO:0008289;GO:0005488;GO:0003674;GO:0006869;GO:0044765;GO:0006810;GO:0051234;GO:0051179;GO:0008150;GO:1902578;GO:0044699;GO:0010876;GO:0033036;GO:0071702;GO:0042157;GO:0019538;GO:0043170;GO:0071704;GO:0008152;GO:0044238;GO:0005576	56	TRINITY_DN77216_c0_g1_i1;TRINITY_DN77216_c0_g1_i2	PF11802.5^CENP-K^Centromere-associated protein K^3-144^E:2.8e-05`PF01442.15^Apolipoprotein^Apolipoprotein A1/A4/E domain^39-94^E:0.0021;PF01442.15^Apolipoprotein^Apolipoprotein A1/A4/E domain^39-94^E:0.0074	.;.
TRINITY_DN93549_c0_g3	TRINITY_DN93549_c0_g3_i1;TRINITY_DN93549_c0_g3_i2;TRINITY_DN93549_c0_g3_i3	3	1005433501 ; PREDICTED: ankyrin repeat and death domain-containing protein 1A-like, partial [Acropora digitifera] ; 70779 ; 270	0.488643	0.348299	1.40312	5.6137	2.01175	7.0712	0.897811	9.5818	1.80088	9.2741	2.4152	8.30761	2.97715	10.4645	1.32865	14.1799	2.66509	13.7246	3.57421	675.73	TRINITY_DN93549_c0_g3_i3	gi|1005433501|ref|XP_015754300.1|	1005433501 ; PREDICTED: ankyrin repeat and death domain-containing protein 1A-like, partial [Acropora digitifera] ; 70779 ; 270	70779	species=Acropora digitifera;genus=Acropora;family=Acroporidae;suborder=Astrocoeniina;order=Scleractinia;subclass=Hexacorallia;class=Anthozoa;phylum=Cnidaria;no rank=Eumetazoa;kingdom=Metazoa;no rank=Opisthokonta;superkingdom=Eukaryota;no rank=cellular organisms;no rank=root	224;178	50.0;46.067	9.37e-57;9.3e-35	222	240	222	722	270	99.7	82.2	chromosome;intracellular non-membrane-bounded organelle;intracellular organelle;intracellular;cell part;cellular_component;cell;organelle;intracellular part;non-membrane-bounded organelle;cytoplasm;nucleoplasm;nuclear lumen;intracellular organelle lumen;organelle lumen;organelle part;membrane-enclosed lumen;nuclear part;intracellular organelle part;nucleus;intracellular membrane-bounded organelle;membrane-bounded organelle;plasma membrane;membrane;cell periphery;C2H2 zinc finger domain binding;protein domain specific binding;protein binding;binding;molecular_function;histone methyltransferase activity (H3-K27 specific);histone-lysine N-methyltransferase activity;protein-lysine N-methyltransferase activity;lysine N-methyltransferase activity;S-adenosylmethionine-dependent methyltransferase activity;methyltransferase activity;transferase activity, transferring one-carbon groups;transferase activity;catalytic activity;N-methyltransferase activity;protein methyltransferase activity;histone methyltransferase activity;histone methyltransferase activity (H3-K9 specific);p53 binding;zinc ion binding;transition metal ion binding;metal ion binding;cation binding;ion binding;;DNA methylation;DNA methylation or demethylation;DNA modification;macromolecule modification;macromolecule metabolic process;organic substance metabolic process;metabolic process;biological_process;DNA metabolic process;cellular macromolecule metabolic process;cellular metabolic process;cellular process;nucleic acid metabolic process;nucleobase-containing compound metabolic process;cellular aromatic compound metabolic process;cellular nitrogen compound metabolic process;nitrogen compound metabolic process;primary metabolic process;heterocycle metabolic process;organic cyclic compound metabolic process;macromolecule methylation;methylation;DNA alkylation;embryo development;multicellular organism development;single-multicellular organism process;single-organism process;multicellular organismal process;single-organism developmental process;developmental process;anatomical structure development;histone H3-K27 methylation;histone lysine methylation;histone methylation;histone modification;cellular protein modification process;cellular protein metabolic process;protein metabolic process;protein modification process;covalent chromatin modification;chromatin organization;cellular component organization;cellular component organization or biogenesis;chromosome organization;organelle organization;protein methylation;protein alkylation;peptidyl-lysine methylation;peptidyl-lysine modification;peptidyl-amino acid modification;histone H3-K9 methylation;histone H3-K9 modification;negative regulation of transcription from RNA polymerase II promoter;regulation of transcription from RNA polymerase II promoter;regulation of transcription, DNA-templated;regulation of cellular macromolecule biosynthetic process;cellular macromolecule biosynthetic process;cellular biosynthetic process;biosynthetic process;macromolecule biosynthetic process;organic substance biosynthetic process;regulation of macromolecule biosynthetic process;regulation of macromolecule metabolic process;regulation of metabolic process;regulation of biological process;biological regulation;regulation of biosynthetic process;regulation of cellular biosynthetic process;regulation of cellular metabolic process;regulation of cellular process;transcription, DNA-templated;nucleic acid-templated transcription;RNA biosynthetic process;nucleobase-containing compound biosynthetic process;heterocycle biosynthetic process;cellular nitrogen compound biosynthetic process;organic cyclic compound biosynthetic process;aromatic compound biosynthetic process;RNA metabolic process;gene expression;regulation of gene expression;regulation of nucleic acid-templated transcription;regulation of RNA biosynthetic process;regulation of RNA metabolic process;regulation of nucleobase-containing compound metabolic process;regulation of nitrogen compound metabolic process;regulation of primary metabolic process;transcription from RNA polymerase II promoter;negative regulation of transcription, DNA-templated;negative regulation of nucleic acid-templated transcription;negative regulation of RNA biosynthetic process;negative regulation of RNA metabolic process;negative regulation of macromolecule metabolic process;negative regulation of metabolic process;negative regulation of biological process;negative regulation of nucleobase-containing compound metabolic process;negative regulation of cellular metabolic process;negative regulation of cellular process;negative regulation of nitrogen compound metabolic process;negative regulation of macromolecule biosynthetic process;negative regulation of biosynthetic process;negative regulation of cellular biosynthetic process;negative regulation of gene expression;negative regulation of cellular macromolecule biosynthetic process;peptidyl-lysine dimethylation;peptidyl-lysine monomethylation;response to fungicide;response to toxic substance;response to chemical;response to stimulus	GO:0005694;GO:0043232;GO:0043229;GO:0005622;GO:0044464;GO:0005575;GO:0005623;GO:0043226;GO:0044424;GO:0043228;GO:0005737;GO:0005654;GO:0031981;GO:0070013;GO:0043233;GO:0044422;GO:0031974;GO:0044428;GO:0044446;GO:0005634;GO:0043231;GO:0043227;GO:0005886;GO:0016020;GO:0071944;GO:0070742;GO:0019904;GO:0005515;GO:0005488;GO:0003674;GO:0046976;GO:0018024;GO:0016279;GO:0016278;GO:0008757;GO:0008168;GO:0016741;GO:0016740;GO:0003824;GO:0008170;GO:0008276;GO:0042054;GO:0046974;GO:0002039;GO:0008270;GO:0046914;GO:0046872;GO:0043169;GO:0043167;GO:0016568;GO:0006306;GO:0044728;GO:0006304;GO:0043412;GO:0043170;GO:0071704;GO:0008152;GO:0008150;GO:0006259;GO:0044260;GO:0044237;GO:0009987;GO:0090304;GO:0006139;GO:0006725;GO:0034641;GO:0006807;GO:0044238;GO:0046483;GO:1901360;GO:0043414;GO:0032259;GO:0006305;GO:0009790;GO:0007275;GO:0044707;GO:0044699;GO:0032501;GO:0044767;GO:0032502;GO:0048856;GO:0070734;GO:0034968;GO:0016571;GO:0016570;GO:0006464;GO:0044267;GO:0019538;GO:0036211;GO:0016569;GO:0006325;GO:0016043;GO:0071840;GO:0051276;GO:0006996;GO:0006479;GO:0008213;GO:0018022;GO:0018205;GO:0018193;GO:0051567;GO:0061647;GO:0000122;GO:0006357;GO:0006355;GO:2000112;GO:0034645;GO:0044249;GO:0009058;GO:0009059;GO:1901576;GO:0010556;GO:0060255;GO:0019222;GO:0050789;GO:0065007;GO:0009889;GO:0031326;GO:0031323;GO:0050794;GO:0006351;GO:0097659;GO:0032774;GO:0034654;GO:0018130;GO:0044271;GO:1901362;GO:0019438;GO:0016070;GO:0010467;GO:0010468;GO:1903506;GO:2001141;GO:0051252;GO:0019219;GO:0051171;GO:0080090;GO:0006366;GO:0045892;GO:1903507;GO:1902679;GO:0051253;GO:0010605;GO:0009892;GO:0048519;GO:0045934;GO:0031324;GO:0048523;GO:0051172;GO:0010558;GO:0009890;GO:0031327;GO:0010629;GO:2000113;GO:0018027;GO:0018026;GO:0060992;GO:0009636;GO:0042221;GO:0050896	461	TRINITY_DN93549_c0_g3_i1;TRINITY_DN93549_c0_g3_i2;TRINITY_DN93549_c0_g3_i3	PF12796.4^Ank_2^Ankyrin repeats (3 copies)^9-109^E:3.5e-14`PF13637.3^Ank_4^Ankyrin repeats (many copies)^14-66^E:3.8e-06`PF00023.27^Ank^Ankyrin repeat^46-76^E:0.015`PF13637.3^Ank_4^Ankyrin repeats (many copies)^63-99^E:8.4e-08`PF12796.4^Ank_2^Ankyrin repeats (3 copies)^64-142^E:8.2e-15`PF13857.3^Ank_5^Ankyrin repeats (many copies)^66-117^E:2.5e-09`PF13606.3^Ank_3^Ankyrin repeat^78-107^E:1.6e-05`PF00023.27^Ank^Ankyrin repeat^80-110^E:3.9e-05`PF13637.3^Ank_4^Ankyrin repeats (many copies)^86-132^E:2.8e-08`PF13857.3^Ank_5^Ankyrin repeats (many copies)^98-152^E:2.2e-10`PF12796.4^Ank_2^Ankyrin repeats (3 copies)^111-171^E:9.9e-10`PF00023.27^Ank^Ankyrin repeat^112-142^E:0.0018`PF13637.3^Ank_4^Ankyrin repeats (many copies)^129-165^E:3.6e-07`PF00023.27^Ank^Ankyrin repeat^144-171^E:6.2e-05`PF13606.3^Ank_3^Ankyrin repeat^144-171^E:0.00066;PF12796.4^Ank_2^Ankyrin repeats (3 copies)^2-81^E:1.9e-15`PF13857.3^Ank_5^Ankyrin repeats (many copies)^9-54^E:3.7e-08`PF00023.27^Ank^Ankyrin repeat^19-49^E:1.6e-06`PF13606.3^Ank_3^Ankyrin repeat^19-46^E:4.4e-06`PF13637.3^Ank_4^Ankyrin repeats (many copies)^20-71^E:2.4e-14`PF13857.3^Ank_5^Ankyrin repeats (many copies)^37-91^E:3.1e-12`PF00023.27^Ank^Ankyrin repeat^51-81^E:2.6e-05`PF12796.4^Ank_2^Ankyrin repeats (3 copies)^83-143^E:3.2e-07`PF00023.27^Ank^Ankyrin repeat^83-115^E:5.5e-07`PF13606.3^Ank_3^Ankyrin repeat^83-112^E:5.6e-06`PF13637.3^Ank_4^Ankyrin repeats (many copies)^85-127^E:2.9e-10`PF12796.4^Ank_2^Ankyrin repeats (3 copies)^128-205^E:1.6e-13`PF13857.3^Ank_5^Ankyrin repeats (many copies)^138-180^E:1.1e-08`PF13606.3^Ank_3^Ankyrin repeat^142-170^E:9.9e-06`PF13637.3^Ank_4^Ankyrin repeats (many copies)^143-195^E:1.9e-12`PF00023.27^Ank^Ankyrin repeat^143-172^E:7.1e-07`PF12796.4^Ank_2^Ankyrin repeats (3 copies)^146-234^E:1.1e-16`PF13857.3^Ank_5^Ankyrin repeats (many copies)^161-215^E:4.9e-11`PF00023.27^Ank^Ankyrin repeat^175-205^E:0.0029`PF13637.3^Ank_4^Ankyrin repeats (many copies)^192-228^E:5.7e-07`PF00023.27^Ank^Ankyrin repeat^207-234^E:9.9e-05`PF13606.3^Ank_3^Ankyrin repeat^207-234^E:0.0011;PF12796.4^Ank_2^Ankyrin repeats (3 copies)^2-81^E:2e-15`PF13857.3^Ank_5^Ankyrin repeats (many copies)^9-54^E:3.9e-08`PF00023.27^Ank^Ankyrin repeat^19-49^E:1.7e-06`PF13606.3^Ank_3^Ankyrin repeat^19-46^E:4.6e-06`PF13637.3^Ank_4^Ankyrin repeats (many copies)^20-71^E:2.5e-14`PF13857.3^Ank_5^Ankyrin repeats (many copies)^37-91^E:3.2e-12`PF00023.27^Ank^Ankyrin repeat^51-81^E:2.7e-05`PF13637.3^Ank_4^Ankyrin repeats (many copies)^68-104^E:1.2e-05`PF12796.4^Ank_2^Ankyrin repeats (3 copies)^83-149^E:6e-07`PF00023.27^Ank^Ankyrin repeat^83-115^E:5.7e-07`PF13606.3^Ank_3^Ankyrin repeat^83-112^E:5.8e-06`PF13637.3^Ank_4^Ankyrin repeats (many copies)^85-127^E:3e-10`PF12796.4^Ank_2^Ankyrin repeats (3 copies)^121-211^E:2.1e-13`PF13857.3^Ank_5^Ankyrin repeats (many copies)^144-186^E:1.3e-08`PF13606.3^Ank_3^Ankyrin repeat^148-176^E:1e-05`PF13637.3^Ank_4^Ankyrin repeats (many copies)^149-201^E:2e-12`PF00023.27^Ank^Ankyrin repeat^149-178^E:7.3e-07`PF12796.4^Ank_2^Ankyrin repeats (3 copies)^152-240^E:1.1e-16`PF13857.3^Ank_5^Ankyrin repeats (many copies)^167-221^E:5.1e-11`PF00023.27^Ank^Ankyrin repeat^181-211^E:0.003`PF13637.3^Ank_4^Ankyrin repeats (many copies)^198-234^E:5.3e-07`PF00023.27^Ank^Ankyrin repeat^213-240^E:0.0001`PF13606.3^Ank_3^Ankyrin repeat^213-240^E:0.0011	.;.;.
TRINITY_DN96947_c1_g1	TRINITY_DN96947_c1_g1_i1;TRINITY_DN96947_c1_g1_i2;TRINITY_DN96947_c1_g1_i3;TRINITY_DN96947_c1_g1_i4	4	1176121645 ; uncharacterized protein LOC110069034 [Orbicella faveolata] ; 48498 ; 532	0.488622	0.0572288	1.4031	33.6822	80.8357	64.2141	38.3814	40.8979	90.0442	105.702	69.5808	17.3917	41.7393	33.1568	19.8182	21.1175	46.4941	54.5792	35.9279	1936.68	TRINITY_DN96947_c1_g1_i2	gi|1176121645|ref|XP_020632132.1|	1176121645 ; uncharacterized protein LOC110069034 [Orbicella faveolata] ; 48498 ; 532	48498	species=Montastraea faveolata;genus=Montastraea;family=Montastraeidae;suborder=Faviina;order=Scleractinia;subclass=Hexacorallia;class=Anthozoa;phylum=Cnidaria;no rank=Eumetazoa;kingdom=Metazoa;no rank=Opisthokonta;superkingdom=Eukaryota;no rank=cellular organisms;no rank=root	527	82.543	0	525	523	525	2663	532	58.9	98.7	integral component of membrane;intrinsic component of membrane;membrane part;cellular_component;membrane;plasma membrane;cell part;cell;cell periphery;voltage-gated potassium channel complex;integral component of plasma membrane;intrinsic component of plasma membrane;plasma membrane part;potassium channel complex;cation channel complex;ion channel complex;transmembrane transporter complex;transporter complex;macromolecular complex;delayed rectifier potassium channel activity;voltage-gated potassium channel activity;potassium channel activity;cation channel activity;cation transmembrane transporter activity;ion transmembrane transporter activity;substrate-specific transmembrane transporter activity;transmembrane transporter activity;transporter activity;molecular_function;substrate-specific transporter activity;ion channel activity;substrate-specific channel activity;channel activity;passive transmembrane transporter activity;potassium ion transmembrane transporter activity;monovalent inorganic cation transmembrane transporter activity;inorganic cation transmembrane transporter activity;metal ion transmembrane transporter activity;voltage-gated cation channel activity;voltage-gated ion channel activity;voltage-gated channel activity;gated channel activity;potassium ion transport;metal ion transport;cation transport;ion transport;transport;establishment of localization;localization;biological_process;monovalent inorganic cation transport;protein homooligomerization;protein oligomerization;protein complex assembly;protein complex subunit organization;macromolecular complex subunit organization;cellular component organization;cellular component organization or biogenesis;cellular process;macromolecular complex assembly;cellular component assembly;cellular component biogenesis;protein complex biogenesis;chemical synaptic transmission;anterograde trans-synaptic signaling;trans-synaptic signaling;synaptic signaling;cell-cell signaling;single organism signaling;single-organism process;signaling;single-organism cellular process;cell communication;transmembrane transport;ionotropic glutamate receptor activity;glutamate receptor activity;transmembrane signaling receptor activity;signaling receptor activity;receptor activity;molecular transducer activity;signal transducer activity;transmembrane receptor activity;transmitter-gated ion channel activity;extracellular ligand-gated ion channel activity;ligand-gated ion channel activity;ligand-gated channel activity;transmitter-gated channel activity;neurotransmitter receptor activity	GO:0016021;GO:0031224;GO:0044425;GO:0005575;GO:0016020;GO:0005886;GO:0044464;GO:0005623;GO:0071944;GO:0008076;GO:0005887;GO:0031226;GO:0044459;GO:0034705;GO:0034703;GO:0034702;GO:1902495;GO:1990351;GO:0032991;GO:0005251;GO:0005249;GO:0005267;GO:0005261;GO:0008324;GO:0015075;GO:0022891;GO:0022857;GO:0005215;GO:0003674;GO:0022892;GO:0005216;GO:0022838;GO:0015267;GO:0022803;GO:0015079;GO:0015077;GO:0022890;GO:0046873;GO:0022843;GO:0005244;GO:0022832;GO:0022836;GO:0006813;GO:0030001;GO:0006812;GO:0006811;GO:0006810;GO:0051234;GO:0051179;GO:0008150;GO:0015672;GO:0051260;GO:0051259;GO:0006461;GO:0071822;GO:0043933;GO:0016043;GO:0071840;GO:0009987;GO:0065003;GO:0022607;GO:0044085;GO:0070271;GO:0007268;GO:0098916;GO:0099537;GO:0099536;GO:0007267;GO:0044700;GO:0044699;GO:0023052;GO:0044763;GO:0007154;GO:0055085;GO:0004970;GO:0008066;GO:0004888;GO:0038023;GO:0004872;GO:0060089;GO:0004871;GO:0099600;GO:0022824;GO:0005230;GO:0015276;GO:0022834;GO:0022835;GO:0030594	453	TRINITY_DN96947_c1_g1_i1;TRINITY_DN96947_c1_g1_i2;TRINITY_DN96947_c1_g1_i4	PF00520.28^Ion_trans^Ion transport protein^171-267^E:2.8e-08`PF00060.23^Lig_chan^Ligand-gated ion channel^183-326^E:5e-10`PF07885.13^Ion_trans_2^Ion channel^198-268^E:6.1e-12;PF00520.28^Ion_trans^Ion transport protein^171-267^E:2.8e-08`PF00060.23^Lig_chan^Ligand-gated ion channel^183-326^E:5e-10`PF07885.13^Ion_trans_2^Ion channel^198-268^E:6.1e-12;PF00520.28^Ion_trans^Ion transport protein^124-220^E:2.4e-08`PF00060.23^Lig_chan^Ligand-gated ion channel^136-296^E:4.2e-10`PF07885.13^Ion_trans_2^Ion channel^151-221^E:5.3e-12	sigP:1^24^0.49^YES;sigP:1^24^0.49^YES;.
TRINITY_DN105364_c0_g1	TRINITY_DN105364_c0_g1_i1	1	1005431049 ; PREDICTED: DNA-directed RNA polymerase, mitochondrial-like [Acropora digitifera] ; 70779 ; 1351	0.488594	0.149107	1.40308	27.5582	24.3238	18.7291	8.0803	37.3924	30.2774	19.6656	20.5867	6.42382	5.6699	4.36576	1.88352	8.71617	7.05766	4.58405	4.79877	4290	TRINITY_DN105364_c0_g1_i1	gi|1005431049|ref|XP_015753237.1|	1005431049 ; PREDICTED: DNA-directed RNA polymerase, mitochondrial-like [Acropora digitifera] ; 70779 ; 1351	70779	species=Acropora digitifera;genus=Acropora;family=Acroporidae;suborder=Astrocoeniina;order=Scleractinia;subclass=Hexacorallia;class=Anthozoa;phylum=Cnidaria;no rank=Eumetazoa;kingdom=Metazoa;no rank=Opisthokonta;superkingdom=Eukaryota;no rank=cellular organisms;no rank=root	1360	73.162	0	1330	1334	1330	4290	1351	93.3	98.4	mitochondrial nucleoid;intracellular non-membrane-bounded organelle;intracellular organelle;intracellular;cell part;cellular_component;cell;organelle;intracellular part;non-membrane-bounded organelle;mitochondrial part;cytoplasmic part;cytoplasm;intracellular organelle part;organelle part;mitochondrion;intracellular membrane-bounded organelle;membrane-bounded organelle;mitochondrial matrix;intracellular organelle lumen;organelle lumen;membrane-enclosed lumen;nucleoid;DNA binding;nucleic acid binding;heterocyclic compound binding;binding;molecular_function;organic cyclic compound binding;DNA-directed 5'-3' RNA polymerase activity;5'-3' RNA polymerase activity;RNA polymerase activity;nucleotidyltransferase activity;transferase activity, transferring phosphorus-containing groups;transferase activity;catalytic activity;;transcription from mitochondrial promoter;transcription, DNA-templated;nucleic acid-templated transcription;RNA biosynthetic process;nucleobase-containing compound biosynthetic process;heterocycle biosynthetic process;heterocycle metabolic process;cellular metabolic process;metabolic process;biological_process;cellular process;cellular biosynthetic process;biosynthetic process;cellular nitrogen compound biosynthetic process;cellular nitrogen compound metabolic process;nitrogen compound metabolic process;organic cyclic compound biosynthetic process;organic cyclic compound metabolic process;organic substance metabolic process;organic substance biosynthetic process;nucleobase-containing compound metabolic process;cellular aromatic compound metabolic process;primary metabolic process;aromatic compound biosynthetic process;RNA metabolic process;nucleic acid metabolic process;macromolecule metabolic process;cellular macromolecule metabolic process;macromolecule biosynthetic process;cellular macromolecule biosynthetic process;gene expression;mitochondrial RNA metabolic process	GO:0042645;GO:0043232;GO:0043229;GO:0005622;GO:0044464;GO:0005575;GO:0005623;GO:0043226;GO:0044424;GO:0043228;GO:0044429;GO:0044444;GO:0005737;GO:0044446;GO:0044422;GO:0005739;GO:0043231;GO:0043227;GO:0005759;GO:0070013;GO:0043233;GO:0031974;GO:0009295;GO:0003677;GO:0003676;GO:1901363;GO:0005488;GO:0003674;GO:0097159;GO:0003899;GO:0034062;GO:0097747;GO:0016779;GO:0016772;GO:0016740;GO:0003824;GO:0044822;GO:0006390;GO:0006351;GO:0097659;GO:0032774;GO:0034654;GO:0018130;GO:0046483;GO:0044237;GO:0008152;GO:0008150;GO:0009987;GO:0044249;GO:0009058;GO:0044271;GO:0034641;GO:0006807;GO:1901362;GO:1901360;GO:0071704;GO:1901576;GO:0006139;GO:0006725;GO:0044238;GO:0019438;GO:0016070;GO:0090304;GO:0043170;GO:0044260;GO:0009059;GO:0034645;GO:0010467;GO:0000959	126	TRINITY_DN105364_c0_g1_i1	PF01535.17^PPR^PPR repeat^315-336^E:1.4`PF13812.3^PPR_3^Pentatricopeptide repeat domain^366-409^E:0.011`PF01535.17^PPR^PPR repeat^380-408^E:0.019`PF14700.3^RPOL_N^DNA-directed RNA polymerase N-terminal^525-807^E:8.1e-43`PF00940.16^RNA_pol^DNA-dependent RNA polymerase^934-1336^E:4.6e-163	.
TRINITY_DN151687_c0_g1	TRINITY_DN151687_c0_g1_i1	1	1176085673 ; uncharacterized protein LOC110051405 isoform X2 [Orbicella faveolata] ; 48498 ; 339	0.488536	NA	1.40302	0	0	0	0	0.350554	0.112555	0	0.230019	0	0	0	0	0.539313	0.173162	0	0.353876	650	TRINITY_DN151687_c0_g1_i1	gi|1176085673|ref|XP_020613098.1|	1176085673 ; uncharacterized protein LOC110051405 isoform X2 [Orbicella faveolata] ; 48498 ; 339	48498	species=Montastraea faveolata;genus=Montastraea;family=Montastraeidae;suborder=Faviina;order=Scleractinia;subclass=Hexacorallia;class=Anthozoa;phylum=Cnidaria;no rank=Eumetazoa;kingdom=Metazoa;no rank=Opisthokonta;superkingdom=Eukaryota;no rank=cellular organisms;no rank=root	193	39.896	3.65e-41	193	193	193	650	339	89.1	56.9	NA	NA	NA	NA	NA	NA
TRINITY_DN92019_c1_g1	TRINITY_DN92019_c1_g1_i1;TRINITY_DN92019_c1_g1_i2;TRINITY_DN92019_c1_g1_i3	3	1005490319 ; PREDICTED: sodium channel protein type 9 subunit alpha-like [Acropora digitifera] ; 70779 ; 1581	0.488501	NA	1.40299	0	0.182886	0.191113	0	0.116851	0.112555	0.111736	1.03509	0	0.799817	0.835798	0	0.511026	0.492239	0.488656	4.52675	228.66	TRINITY_DN92019_c1_g1_i1	gi|1005490319|ref|XP_015747872.1|	1005490319 ; PREDICTED: sodium channel protein type 9 subunit alpha-like [Acropora digitifera] ; 70779 ; 1581	70779	species=Acropora digitifera;genus=Acropora;family=Acroporidae;suborder=Astrocoeniina;order=Scleractinia;subclass=Hexacorallia;class=Anthozoa;phylum=Cnidaria;no rank=Eumetazoa;kingdom=Metazoa;no rank=Opisthokonta;superkingdom=Eukaryota;no rank=cellular organisms;no rank=root	242;257;172	85.95;24.903;25.581	3.57e-140;1.93e-08;2.08e-08	653	242	653	797	1581	91.1	41.3	integral component of plasma membrane;intrinsic component of plasma membrane;plasma membrane;membrane;cellular_component;cell part;cell;cell periphery;intrinsic component of membrane;membrane part;plasma membrane part;integral component of membrane;voltage-gated sodium channel complex;sodium channel complex;cation channel complex;ion channel complex;transmembrane transporter complex;transporter complex;macromolecular complex;calcium ion binding;metal ion binding;cation binding;ion binding;binding;molecular_function;sodium channel activity;sodium ion transmembrane transporter activity;metal ion transmembrane transporter activity;inorganic cation transmembrane transporter activity;cation transmembrane transporter activity;ion transmembrane transporter activity;substrate-specific transmembrane transporter activity;transmembrane transporter activity;transporter activity;substrate-specific transporter activity;monovalent inorganic cation transmembrane transporter activity;cation channel activity;ion channel activity;substrate-specific channel activity;channel activity;passive transmembrane transporter activity;voltage-gated sodium channel activity;voltage-gated ion channel activity involved in regulation of postsynaptic membrane potential;voltage-gated ion channel activity;voltage-gated channel activity;gated channel activity;male courtship behavior, veined wing generated song production;male courtship behavior;courtship behavior;mating behavior;reproductive behavior;behavior;biological_process;reproduction;multicellular organismal reproductive process;multicellular organism reproduction;multicellular organismal process;reproductive process;mating;multi-organism reproductive process;multi-organism process;sexual reproduction;male mating behavior;male courtship behavior, veined wing vibration;male courtship behavior, veined wing extension;mechanosensory behavior;response to mechanical stimulus;response to external stimulus;response to stimulus;response to abiotic stimulus;single-organism behavior;single-organism process;membrane depolarization during action potential;membrane depolarization;regulation of membrane potential;regulation of biological quality;biological regulation;action potential;neuronal action potential;transmission of nerve impulse;neurological system process;system process;multicellular organismal signaling;single organism signaling;signaling;single-multicellular organism process;cell communication;cellular process;response to DDT;response to organic cyclic compound;response to organic substance;response to chemical;response to insecticide;response to toxic substance;response to drug;response to hypoxia;response to stress;response to decreased oxygen levels;response to oxygen levels;response to pyrethroid;sodium ion transmembrane transport;sodium ion transport;metal ion transport;cation transport;ion transport;transport;establishment of localization;localization;monovalent inorganic cation transport;inorganic cation transmembrane transport;cation transmembrane transport;ion transmembrane transport;transmembrane transport;inorganic ion transmembrane transport;chemical synaptic transmission;anterograde trans-synaptic signaling;trans-synaptic signaling;synaptic signaling;cell-cell signaling;single-organism cellular process	GO:0005887;GO:0031226;GO:0005886;GO:0016020;GO:0005575;GO:0044464;GO:0005623;GO:0071944;GO:0031224;GO:0044425;GO:0044459;GO:0016021;GO:0001518;GO:0034706;GO:0034703;GO:0034702;GO:1902495;GO:1990351;GO:0032991;GO:0005509;GO:0046872;GO:0043169;GO:0043167;GO:0005488;GO:0003674;GO:0005272;GO:0015081;GO:0046873;GO:0022890;GO:0008324;GO:0015075;GO:0022891;GO:0022857;GO:0005215;GO:0022892;GO:0015077;GO:0005261;GO:0005216;GO:0022838;GO:0015267;GO:0022803;GO:0005248;GO:1905030;GO:0005244;GO:0022832;GO:0022836;GO:0045433;GO:0008049;GO:0007619;GO:0007617;GO:0019098;GO:0007610;GO:0008150;GO:0000003;GO:0048609;GO:0032504;GO:0032501;GO:0022414;GO:0007618;GO:0044703;GO:0051704;GO:0019953;GO:0060179;GO:0016545;GO:0048065;GO:0007638;GO:0009612;GO:0009605;GO:0050896;GO:0009628;GO:0044708;GO:0044699;GO:0086010;GO:0051899;GO:0042391;GO:0065008;GO:0065007;GO:0001508;GO:0019228;GO:0019226;GO:0050877;GO:0003008;GO:0035637;GO:0044700;GO:0023052;GO:0044707;GO:0007154;GO:0009987;GO:0046680;GO:0014070;GO:0010033;GO:0042221;GO:0017085;GO:0009636;GO:0042493;GO:0001666;GO:0006950;GO:0036293;GO:0070482;GO:0046684;GO:0035725;GO:0006814;GO:0030001;GO:0006812;GO:0006811;GO:0006810;GO:0051234;GO:0051179;GO:0015672;GO:0098662;GO:0098655;GO:0034220;GO:0055085;GO:0098660;GO:0007268;GO:0098916;GO:0099537;GO:0099536;GO:0007267;GO:0044763	263	TRINITY_DN92019_c1_g1_i1	PF00520.28^Ion_trans^Ion transport protein^20-240^E:3.3e-51	.
TRINITY_DN61052_c0_g1	TRINITY_DN61052_c0_g1_i1	1	1005421942 ; PREDICTED: uncharacterized protein LOC107343254 [Acropora digitifera] ; 70779 ; 353	0.4885	NA	1.40299	0	0	0	0	0	0.337666	0.558681	0	0	0	0	0	0	0.502479	0.83137	0	672	TRINITY_DN61052_c0_g1_i1	gi|1005421942|ref|XP_015764304.1|	1005421942 ; PREDICTED: uncharacterized protein LOC107343254 [Acropora digitifera] ; 70779 ; 353	70779	species=Acropora digitifera;genus=Acropora;family=Acroporidae;suborder=Astrocoeniina;order=Scleractinia;subclass=Hexacorallia;class=Anthozoa;phylum=Cnidaria;no rank=Eumetazoa;kingdom=Metazoa;no rank=Opisthokonta;superkingdom=Eukaryota;no rank=cellular organisms;no rank=root	91	63.736	8.32e-30	91	91	91	672	353	40.6	25.8	NA	NA	NA	NA	NA	NA
TRINITY_DN67899_c0_g1	TRINITY_DN67899_c0_g1_i1;TRINITY_DN67899_c0_g1_i2;TRINITY_DN67899_c0_g1_i3;TRINITY_DN67899_c0_g1_i4	4	1191029147 ; cofilin-like [Exaiptasia pallida] ; 1720309 ; 150	0.488435	0.346934	1.40292	4.8482	18.4715	14.1424	23.792	13.6716	27.3509	35.7556	10.5809	3.02842	11.5382	8.83403	14.8616	8.53994	17.0847	22.3347	6.60934	1600.9	TRINITY_DN67899_c0_g1_i3	gi|1191029147|ref|XP_020917568.1|	1191029147 ; cofilin-like [Exaiptasia pallida] ; 1720309 ; 150	1720309	species=Exaiptasia pallida;genus=Exaiptasia;family=Aiptasiidae;order=Actiniaria;subclass=Hexacorallia;class=Anthozoa;phylum=Cnidaria;no rank=Eumetazoa;kingdom=Metazoa;no rank=Opisthokonta;superkingdom=Eukaryota;no rank=cellular organisms;no rank=root	74	43.243	1.1e-10	74	74	74	3591	150	6.2	49.3	actin binding;cytoskeletal protein binding;protein binding;binding;molecular_function;intracellular;cell part;cellular_component;cell	GO:0003779;GO:0008092;GO:0005515;GO:0005488;GO:0003674;GO:0005622;GO:0044464;GO:0005575;GO:0005623	18	TRINITY_DN67899_c0_g1_i1;TRINITY_DN67899_c0_g1_i2;TRINITY_DN67899_c0_g1_i3;TRINITY_DN67899_c0_g1_i4	PF00241.17^Cofilin_ADF^Cofilin/tropomyosin-type actin-binding protein^52-183^E:4.3e-08;PF00241.17^Cofilin_ADF^Cofilin/tropomyosin-type actin-binding protein^52-183^E:4.3e-08;.;.	sigP:1^20^0.707^YES;sigP:1^20^0.707^YES;sigP:1^20^0.707^YES;sigP:1^20^0.707^YES
TRINITY_DN93336_c2_g4	TRINITY_DN93336_c2_g4_i1	1	1005466982 ; PREDICTED: uncharacterized protein LOC107348879 [Acropora digitifera] ; 70779 ; 608	0.488424	NA	1.40291	0	0	0	0	0.350554	0	0.111736	0.230019	0	0	0	0	1.05907	0	0.337571	0.694922	331	TRINITY_DN93336_c2_g4_i1	gi|1005466982|ref|XP_015770448.1|	1005466982 ; PREDICTED: uncharacterized protein LOC107348879 [Acropora digitifera] ; 70779 ; 608	70779	species=Acropora digitifera;genus=Acropora;family=Acroporidae;suborder=Astrocoeniina;order=Scleractinia;subclass=Hexacorallia;class=Anthozoa;phylum=Cnidaria;no rank=Eumetazoa;kingdom=Metazoa;no rank=Opisthokonta;superkingdom=Eukaryota;no rank=cellular organisms;no rank=root	108	61.111	4.69e-33	108	108	108	331	608	97.9	17.8	NA	NA	NA	NA	NA	NA
TRINITY_DN95799_c3_g2	TRINITY_DN95799_c3_g2_i1;TRINITY_DN95799_c3_g2_i2;TRINITY_DN95799_c3_g2_i3;TRINITY_DN95799_c3_g2_i4;TRINITY_DN95799_c3_g2_i5;TRINITY_DN95799_c3_g2_i6;TRINITY_DN95799_c3_g2_i7;TRINITY_DN95799_c3_g2_i8;TRINITY_DN95799_c3_g2_i9;TRINITY_DN95799_c3_g2_i10;TRINITY_DN95799_c3_g2_i11;TRINITY_DN95799_c3_g2_i12;TRINITY_DN95799_c3_g2_i13;TRINITY_DN95799_c3_g2_i14;TRINITY_DN95799_c3_g2_i15;TRINITY_DN95799_c3_g2_i16;TRINITY_DN95799_c3_g2_i17	17	1005471302 ; PREDICTED: centrosomal protein of 95 kDa-like isoform X2 [Acropora digitifera] ; 70779 ; 1101	0.48837	0.0470257	1.40286	33.6822	38.0403	34.2093	30.75	56.2054	47.7234	41.7893	48.5341	13.6447	15.4102	13.8582	12.4569	22.7689	19.3328	16.9289	19.6612	2468.52	TRINITY_DN95799_c3_g2_i10	gi|1005471302|ref|XP_015772520.1|	1005471302 ; PREDICTED: centrosomal protein of 95 kDa-like isoform X2 [Acropora digitifera] ; 70779 ; 1101	70779	species=Acropora digitifera;genus=Acropora;family=Acroporidae;suborder=Astrocoeniina;order=Scleractinia;subclass=Hexacorallia;class=Anthozoa;phylum=Cnidaria;no rank=Eumetazoa;kingdom=Metazoa;no rank=Opisthokonta;superkingdom=Eukaryota;no rank=cellular organisms;no rank=root	1073	60.485	0	1020	1003	1020	4803	1101	62.6	92.6	centrosome;intracellular non-membrane-bounded organelle;intracellular organelle;intracellular;cell part;cellular_component;cell;organelle;intracellular part;non-membrane-bounded organelle;microtubule organizing center;cytoskeletal part;cytoskeleton;intracellular organelle part;organelle part;microtubule cytoskeleton;cytoplasm;spindle pole;spindle	GO:0005813;GO:0043232;GO:0043229;GO:0005622;GO:0044464;GO:0005575;GO:0005623;GO:0043226;GO:0044424;GO:0043228;GO:0005815;GO:0044430;GO:0005856;GO:0044446;GO:0044422;GO:0015630;GO:0005737;GO:0000922;GO:0005819	494	NA	NA	NA
TRINITY_DN91765_c0_g3	TRINITY_DN91765_c0_g3_i1;TRINITY_DN91765_c0_g3_i2;TRINITY_DN91765_c0_g3_i3;TRINITY_DN91765_c0_g3_i4;TRINITY_DN91765_c0_g3_i5;TRINITY_DN91765_c0_g3_i6;TRINITY_DN91765_c0_g3_i7;TRINITY_DN91765_c0_g3_i8	8	1176115604 ; uncharacterized protein LOC110066071 [Orbicella faveolata] ; 48498 ; 830	0.488355	0.464108	1.40284	1.78618	4.75504	1.72002	0.673358	3.73924	3.15155	3.35208	1.95516	1.38554	3.68848	1.33422	0.522323	2.90052	2.44465	2.60021	1.51662	1289.16	TRINITY_DN91765_c0_g3_i5	gi|1176115604|ref|XP_020628930.1|	1176115604 ; uncharacterized protein LOC110066071 [Orbicella faveolata] ; 48498 ; 830	48498	species=Montastraea faveolata;genus=Montastraea;family=Montastraeidae;suborder=Faviina;order=Scleractinia;subclass=Hexacorallia;class=Anthozoa;phylum=Cnidaria;no rank=Eumetazoa;kingdom=Metazoa;no rank=Opisthokonta;superkingdom=Eukaryota;no rank=cellular organisms;no rank=root	706	37.535	1.2e-100	654	681	654	2210	830	92.4	78.8	NA	NA	NA	NA	NA	NA
TRINITY_DN101262_c1_g2	TRINITY_DN101262_c1_g2_i1;TRINITY_DN101262_c1_g2_i2	2	1176094517 ; poly [ADP-ribose] polymerase 14-like [Orbicella faveolata] ; 48498 ; 1323	0.488172	0.515353	1.40267	0.255168	2.19463	1.52891	0.897811	0.116851	2.92644	2.23472	2.76023	0.572126	4.9207	3.42804	2.01303	0.261998	6.56152	5.01059	6.18886	446	TRINITY_DN101262_c1_g2_i1	gi|1176094517|ref|XP_020617795.1|	1176094517 ; poly [ADP-ribose] polymerase 14-like [Orbicella faveolata] ; 48498 ; 1323	48498	species=Montastraea faveolata;genus=Montastraea;family=Montastraeidae;suborder=Faviina;order=Scleractinia;subclass=Hexacorallia;class=Anthozoa;phylum=Cnidaria;no rank=Eumetazoa;kingdom=Metazoa;no rank=Opisthokonta;superkingdom=Eukaryota;no rank=cellular organisms;no rank=root	141	59.574	1.27e-50	141	141	141	446	1323	94.8	10.7	NA	NA	NA	NA	NA	NA
TRINITY_DN93462_c1_g1	TRINITY_DN93462_c1_g1_i1;TRINITY_DN93462_c1_g1_i2;TRINITY_DN93462_c1_g1_i3;TRINITY_DN93462_c1_g1_i4;TRINITY_DN93462_c1_g1_i5;TRINITY_DN93462_c1_g1_i6;TRINITY_DN93462_c1_g1_i7;TRINITY_DN93462_c1_g1_i8;TRINITY_DN93462_c1_g1_i9;TRINITY_DN93462_c1_g1_i10;TRINITY_DN93462_c1_g1_i11;TRINITY_DN93462_c1_g1_i12;TRINITY_DN93462_c1_g1_i13;TRINITY_DN93462_c1_g1_i14;TRINITY_DN93462_c1_g1_i15;TRINITY_DN93462_c1_g1_i16;TRINITY_DN93462_c1_g1_i17;TRINITY_DN93462_c1_g1_i18;TRINITY_DN93462_c1_g1_i19;TRINITY_DN93462_c1_g1_i20;TRINITY_DN93462_c1_g1_i21;TRINITY_DN93462_c1_g1_i22;TRINITY_DN93462_c1_g1_i23;TRINITY_DN93462_c1_g1_i24;TRINITY_DN93462_c1_g1_i25;TRINITY_DN93462_c1_g1_i26;TRINITY_DN93462_c1_g1_i27;TRINITY_DN93462_c1_g1_i28;TRINITY_DN93462_c1_g1_i29;TRINITY_DN93462_c1_g1_i30;TRINITY_DN93462_c1_g1_i31;TRINITY_DN93462_c1_g1_i32	32	637370556 ; PREDICTED: oocyte zinc finger protein XlCOF6-like [Anolis carolinensis] ; 28377 ; 493	0.48816	0.182255	1.40265	8.16539	9.69296	5.7334	6.50913	13.6716	11.8183	7.70979	10.0058	21.8448	25.9316	15.3386	17.4139	36.5756	31.6175	20.626	26.7686	373.79	TRINITY_DN93462_c1_g1_i24	gi|637370556|ref|XP_008121982.1|	637370556 ; PREDICTED: oocyte zinc finger protein XlCOF6-like [Anolis carolinensis] ; 28377 ; 493	28377	species=Anolis carolinensis;genus=Anolis;subfamily=Polychrotinae;family=Iguanidae;suborder=Iguania;no rank=Toxicofera;no rank=Episquamata;no rank=Unidentata;no rank=Bifurcata;order=Squamata;superorder=Lepidosauria;no rank=Sauria;no rank=Sauropsida;no rank=Amniota;no rank=Tetrapoda;no rank=Dipnotetrapodomorpha;no rank=Sarcopterygii;no rank=Euteleostomi;no rank=Teleostomi;no rank=Gnathostomata;no rank=Vertebrata;subphylum=Craniata;phylum=Chordata;no rank=Deuterostomia;no rank=Bilateria;no rank=Eumetazoa;kingdom=Metazoa;no rank=Opisthokonta;superkingdom=Eukaryota;no rank=cellular organisms;no rank=root	221;221;222;221;221;221;222;213;194;176;149;75	60.181;59.729;59.91;60.181;60.633;59.729;56.757;59.155;58.247;57.955;58.389;57.333	1.61e-88;6.41e-88;2.52e-87;2.66e-87;8.93e-87;7.65e-86;6.32e-80;2.67e-77;1.26e-66;3.04e-62;8.3e-50;1.34e-13	485	223	485	1156	493	57.9	98.4	nucleus;intracellular membrane-bounded organelle;membrane-bounded organelle;organelle;cellular_component;intracellular organelle;intracellular;cell part;cell;intracellular part;DNA binding;nucleic acid binding;heterocyclic compound binding;binding;molecular_function;organic cyclic compound binding;metal ion binding;cation binding;ion binding;regulation of transcription, DNA-templated;regulation of cellular macromolecule biosynthetic process;cellular macromolecule biosynthetic process;cellular biosynthetic process;biosynthetic process;metabolic process;biological_process;cellular metabolic process;cellular process;cellular macromolecule metabolic process;macromolecule metabolic process;organic substance metabolic process;macromolecule biosynthetic process;organic substance biosynthetic process;regulation of macromolecule biosynthetic process;regulation of macromolecule metabolic process;regulation of metabolic process;regulation of biological process;biological regulation;regulation of biosynthetic process;regulation of cellular biosynthetic process;regulation of cellular metabolic process;regulation of cellular process;transcription, DNA-templated;nucleic acid-templated transcription;RNA biosynthetic process;nucleobase-containing compound biosynthetic process;heterocycle biosynthetic process;heterocycle metabolic process;cellular nitrogen compound biosynthetic process;cellular nitrogen compound metabolic process;nitrogen compound metabolic process;organic cyclic compound biosynthetic process;organic cyclic compound metabolic process;nucleobase-containing compound metabolic process;cellular aromatic compound metabolic process;primary metabolic process;aromatic compound biosynthetic process;RNA metabolic process;nucleic acid metabolic process;gene expression;regulation of gene expression;regulation of nucleic acid-templated transcription;regulation of RNA biosynthetic process;regulation of RNA metabolic process;regulation of nucleobase-containing compound metabolic process;regulation of nitrogen compound metabolic process;regulation of primary metabolic process;transcription factor activity, sequence-specific DNA binding;nucleic acid binding transcription factor activity;cytoplasm;Cajal body;nuclear body;nucleoplasm part;nucleoplasm;nuclear lumen;intracellular organelle lumen;organelle lumen;organelle part;membrane-enclosed lumen;nuclear part;intracellular organelle part;mRNA 3'-end processing by stem-loop binding and cleavage;histone mRNA metabolic process;mRNA metabolic process;mRNA 3'-end processing;RNA 3'-end processing;RNA processing;mRNA processing	GO:0005634;GO:0043231;GO:0043227;GO:0043226;GO:0005575;GO:0043229;GO:0005622;GO:0044464;GO:0005623;GO:0044424;GO:0003677;GO:0003676;GO:1901363;GO:0005488;GO:0003674;GO:0097159;GO:0046872;GO:0043169;GO:0043167;GO:0006355;GO:2000112;GO:0034645;GO:0044249;GO:0009058;GO:0008152;GO:0008150;GO:0044237;GO:0009987;GO:0044260;GO:0043170;GO:0071704;GO:0009059;GO:1901576;GO:0010556;GO:0060255;GO:0019222;GO:0050789;GO:0065007;GO:0009889;GO:0031326;GO:0031323;GO:0050794;GO:0006351;GO:0097659;GO:0032774;GO:0034654;GO:0018130;GO:0046483;GO:0044271;GO:0034641;GO:0006807;GO:1901362;GO:1901360;GO:0006139;GO:0006725;GO:0044238;GO:0019438;GO:0016070;GO:0090304;GO:0010467;GO:0010468;GO:1903506;GO:2001141;GO:0051252;GO:0019219;GO:0051171;GO:0080090;GO:0003700;GO:0001071;GO:0005737;GO:0015030;GO:0016604;GO:0044451;GO:0005654;GO:0031981;GO:0070013;GO:0043233;GO:0044422;GO:0031974;GO:0044428;GO:0044446;GO:0006398;GO:0008334;GO:0016071;GO:0031124;GO:0031123;GO:0006396;GO:0006397	3406	TRINITY_DN93462_c1_g1_i2;TRINITY_DN93462_c1_g1_i3;TRINITY_DN93462_c1_g1_i5;TRINITY_DN93462_c1_g1_i7;TRINITY_DN93462_c1_g1_i8;TRINITY_DN93462_c1_g1_i9;TRINITY_DN93462_c1_g1_i11;TRINITY_DN93462_c1_g1_i12;TRINITY_DN93462_c1_g1_i13;TRINITY_DN93462_c1_g1_i14;TRINITY_DN93462_c1_g1_i15;TRINITY_DN93462_c1_g1_i17;TRINITY_DN93462_c1_g1_i19;TRINITY_DN93462_c1_g1_i20;TRINITY_DN93462_c1_g1_i22;TRINITY_DN93462_c1_g1_i23;TRINITY_DN93462_c1_g1_i24;TRINITY_DN93462_c1_g1_i26;TRINITY_DN93462_c1_g1_i27;TRINITY_DN93462_c1_g1_i30;TRINITY_DN93462_c1_g1_i31	PF00096.23^zf-C2H2^Zinc finger, C2H2 type^9-31^E:1.7e-06`PF13894.3^zf-C2H2_4^C2H2-type zinc finger^9-31^E:0.00074`PF13912.3^zf-C2H2_6^C2H2-type zinc finger^9-33^E:0.00049`PF12874.4^zf-met^Zinc-finger of C2H2 type^9-29^E:0.035`PF00096.23^zf-C2H2^Zinc finger, C2H2 type^37-59^E:1.7e-06`PF13894.3^zf-C2H2_4^C2H2-type zinc finger^37-59^E:0.00074`PF13912.3^zf-C2H2_6^C2H2-type zinc finger^37-61^E:0.00049`PF12874.4^zf-met^Zinc-finger of C2H2 type^37-57^E:0.035`PF00096.23^zf-C2H2^Zinc finger, C2H2 type^65-87^E:6.2e-06`PF13894.3^zf-C2H2_4^C2H2-type zinc finger^65-87^E:0.0013`PF13912.3^zf-C2H2_6^C2H2-type zinc finger^65-87^E:0.051`PF13912.3^zf-C2H2_6^C2H2-type zinc finger^93-111^E:0.054;PF13894.3^zf-C2H2_4^C2H2-type zinc finger^1-21^E:8.7e-05`PF13912.3^zf-C2H2_6^C2H2-type zinc finger^1-23^E:0.0053`PF13913.3^zf-C2HC_2^zinc-finger of a C2HC-type^1-19^E:0.19`PF13465.3^zf-H2C2_2^Zinc-finger double domain^13-37^E:1.8e-10`PF00096.23^zf-C2H2^Zinc finger, C2H2 type^27-49^E:1.4e-06`PF13894.3^zf-C2H2_4^C2H2-type zinc finger^27-49^E:0.00016`PF13912.3^zf-C2H2_6^C2H2-type zinc finger^27-37^E:0.074`PF00096.23^zf-C2H2^Zinc finger, C2H2 type^55-77^E:9.9e-08`PF13894.3^zf-C2H2_4^C2H2-type zinc finger^55-77^E:5.9e-05`PF13912.3^zf-C2H2_6^C2H2-type zinc finger^55-79^E:0.00019`PF00096.23^zf-C2H2^Zinc finger, C2H2 type^83-102^E:3.4e-06`PF13912.3^zf-C2H2_6^C2H2-type zinc finger^83-101^E:0.029;PF00096.23^zf-C2H2^Zinc finger, C2H2 type^44-66^E:2.4e-05`PF00096.23^zf-C2H2^Zinc finger, C2H2 type^72-94^E:2.8e-06`PF13894.3^zf-C2H2_4^C2H2-type zinc finger^72-94^E:0.00043`PF13912.3^zf-C2H2_6^C2H2-type zinc finger^72-96^E:0.00094`PF00096.23^zf-C2H2^Zinc finger, C2H2 type^100-122^E:5.5e-06`PF00096.23^zf-C2H2^Zinc finger, C2H2 type^128-150^E:1.8e-05`PF13894.3^zf-C2H2_4^C2H2-type zinc finger^156-179^E:0.00015`PF13912.3^zf-C2H2_6^C2H2-type zinc finger^156-179^E:0.064;PF00096.23^zf-C2H2^Zinc finger, C2H2 type^80-102^E:2.8e-05`PF00096.23^zf-C2H2^Zinc finger, C2H2 type^108-130^E:3.3e-06`PF13894.3^zf-C2H2_4^C2H2-type zinc finger^108-130^E:0.00052`PF13912.3^zf-C2H2_6^C2H2-type zinc finger^108-132^E:0.0011`PF00096.23^zf-C2H2^Zinc finger, C2H2 type^136-158^E:6.6e-06`PF00096.23^zf-C2H2^Zinc finger, C2H2 type^164-186^E:2.2e-05;PF13894.3^zf-C2H2_4^C2H2-type zinc finger^36-58^E:0.00068`PF13912.3^zf-C2H2_6^C2H2-type zinc finger^36-46^E:0.055;PF00096.23^zf-C2H2^Zinc finger, C2H2 type^20-42^E:1.8e-06`PF13894.3^zf-C2H2_4^C2H2-type zinc finger^20-42^E:0.00021`PF13912.3^zf-C2H2_6^C2H2-type zinc finger^20-44^E:0.00087`PF00096.23^zf-C2H2^Zinc finger, C2H2 type^48-70^E:6.7e-07`PF13894.3^zf-C2H2_4^C2H2-type zinc finger^48-70^E:2.8e-05`PF13912.3^zf-C2H2_6^C2H2-type zinc finger^48-72^E:0.0042`PF13894.3^zf-C2H2_4^C2H2-type zinc finger^76-98^E:0.00077`PF13912.3^zf-C2H2_6^C2H2-type zinc finger^76-100^E:0.063`PF00096.23^zf-C2H2^Zinc finger, C2H2 type^104-123^E:1.7e-05`PF13894.3^zf-C2H2_4^C2H2-type zinc finger^104-122^E:0.00045`PF13912.3^zf-C2H2_6^C2H2-type zinc finger^104-122^E:0.013;PF00096.23^zf-C2H2^Zinc finger, C2H2 type^11-33^E:7.6e-06`PF13894.3^zf-C2H2_4^C2H2-type zinc finger^11-33^E:0.0015`PF13912.3^zf-C2H2_6^C2H2-type zinc finger^11-35^E:2.1e-05`PF13913.3^zf-C2HC_2^zinc-finger of a C2HC-type^12-31^E:0.23`PF00096.23^zf-C2H2^Zinc finger, C2H2 type^39-61^E:3.4e-06`PF13894.3^zf-C2H2_4^C2H2-type zinc finger^39-61^E:0.00052`PF13912.3^zf-C2H2_6^C2H2-type zinc finger^39-63^E:0.00013`PF13913.3^zf-C2HC_2^zinc-finger of a C2HC-type^40-58^E:0.3`PF00096.23^zf-C2H2^Zinc finger, C2H2 type^95-116^E:1.8e-05`PF13894.3^zf-C2H2_4^C2H2-type zinc finger^95-116^E:0.00082`PF13913.3^zf-C2HC_2^zinc-finger of a C2HC-type^96-116^E:0.3;PF00096.23^zf-C2H2^Zinc finger, C2H2 type^5-27^E:5.3e-06`PF13894.3^zf-C2H2_4^C2H2-type zinc finger^5-27^E:0.0016`PF13912.3^zf-C2H2_6^C2H2-type zinc finger^5-29^E:0.0036`PF00096.23^zf-C2H2^Zinc finger, C2H2 type^33-55^E:7e-06`PF13894.3^zf-C2H2_4^C2H2-type zinc finger^33-55^E:0.00077`PF13912.3^zf-C2H2_6^C2H2-type zinc finger^33-57^E:0.00099`PF00096.23^zf-C2H2^Zinc finger, C2H2 type^61-83^E:2.1e-06`PF13894.3^zf-C2H2_4^C2H2-type zinc finger^61-83^E:0.00093`PF13912.3^zf-C2H2_6^C2H2-type zinc finger^61-85^E:0.00061`PF12874.4^zf-met^Zinc-finger of C2H2 type^61-81^E:0.043`PF00096.23^zf-C2H2^Zinc finger, C2H2 type^89-111^E:7.8e-06`PF13894.3^zf-C2H2_4^C2H2-type zinc finger^89-111^E:0.0016`PF13912.3^zf-C2H2_6^C2H2-type zinc finger^89-111^E:0.064`PF13912.3^zf-C2H2_6^C2H2-type zinc finger^117-135^E:0.067;PF00096.23^zf-C2H2^Zinc finger, C2H2 type^19-41^E:7.2e-06`PF13894.3^zf-C2H2_4^C2H2-type zinc finger^19-41^E:0.0012`PF00096.23^zf-C2H2^Zinc finger, C2H2 type^47-69^E:9.9e-06`PF13894.3^zf-C2H2_4^C2H2-type zinc finger^47-69^E:0.0016`PF13894.3^zf-C2H2_4^C2H2-type zinc finger^75-98^E:7.9e-05`PF13912.3^zf-C2H2_6^C2H2-type zinc finger^75-98^E:0.035;PF00096.23^zf-C2H2^Zinc finger, C2H2 type^11-33^E:5.7e-06`PF13894.3^zf-C2H2_4^C2H2-type zinc finger^11-33^E:0.0011`PF13912.3^zf-C2H2_6^C2H2-type zinc finger^11-35^E:1.6e-05`PF13913.3^zf-C2HC_2^zinc-finger of a C2HC-type^12-31^E:0.17`PF00096.23^zf-C2H2^Zinc finger, C2H2 type^39-61^E:6.6e-07`PF13894.3^zf-C2H2_4^C2H2-type zinc finger^39-61^E:0.00073`PF00096.23^zf-C2H2^Zinc finger, C2H2 type^95-117^E:6.2e-08`PF13894.3^zf-C2H2_4^C2H2-type zinc finger^95-117^E:0.00018`PF13912.3^zf-C2H2_6^C2H2-type zinc finger^95-105^E:0.015;PF00096.23^zf-C2H2^Zinc finger, C2H2 type^12-34^E:6.9e-07`PF13894.3^zf-C2H2_4^C2H2-type zinc finger^12-34^E:8.1e-05`PF13912.3^zf-C2H2_6^C2H2-type zinc finger^12-36^E:0.00058`PF00096.23^zf-C2H2^Zinc finger, C2H2 type^40-62^E:4.5e-07`PF13894.3^zf-C2H2_4^C2H2-type zinc finger^40-62^E:0.00023`PF13912.3^zf-C2H2_6^C2H2-type zinc finger^40-63^E:0.039`PF00096.23^zf-C2H2^Zinc finger, C2H2 type^68-90^E:2.5e-06`PF13894.3^zf-C2H2_4^C2H2-type zinc finger^68-90^E:0.00028`PF13912.3^zf-C2H2_6^C2H2-type zinc finger^68-78^E:0.12`PF00096.23^zf-C2H2^Zinc finger, C2H2 type^96-118^E:1.7e-07`PF13894.3^zf-C2H2_4^C2H2-type zinc finger^96-118^E:0.0001`PF13912.3^zf-C2H2_6^C2H2-type zinc finger^96-120^E:0.00033`PF00096.23^zf-C2H2^Zinc finger, C2H2 type^124-143^E:5.7e-06`PF13912.3^zf-C2H2_6^C2H2-type zinc finger^124-142^E:0.049;PF13894.3^zf-C2H2_4^C2H2-type zinc finger^16-38^E:8.8e-05`PF13912.3^zf-C2H2_6^C2H2-type zinc finger^16-40^E:2e-05`PF00096.23^zf-C2H2^Zinc finger, C2H2 type^44-66^E:1.6e-07`PF13894.3^zf-C2H2_4^C2H2-type zinc finger^44-66^E:8.4e-05`PF13912.3^zf-C2H2_6^C2H2-type zinc finger^44-67^E:0.01`PF12874.4^zf-met^Zinc-finger of C2H2 type^44-64^E:0.012`PF13913.3^zf-C2HC_2^zinc-finger of a C2HC-type^45-65^E:0.17`PF13912.3^zf-C2H2_6^C2H2-type zinc finger^72-90^E:0.0098`PF13912.3^zf-C2H2_6^C2H2-type zinc finger^99-111^E:0.094;PF00096.23^zf-C2H2^Zinc finger, C2H2 type^11-33^E:8e-06`PF13894.3^zf-C2H2_4^C2H2-type zinc finger^11-33^E:0.0016`PF13912.3^zf-C2H2_6^C2H2-type zinc finger^11-35^E:2.2e-05`PF13913.3^zf-C2HC_2^zinc-finger of a C2HC-type^12-31^E:0.24`PF00096.23^zf-C2H2^Zinc finger, C2H2 type^39-61^E:3.5e-06`PF13894.3^zf-C2H2_4^C2H2-type zinc finger^39-61^E:0.00055`PF13912.3^zf-C2H2_6^C2H2-type zinc finger^39-63^E:0.00014`PF13913.3^zf-C2HC_2^zinc-finger of a C2HC-type^40-58^E:0.31`PF00096.23^zf-C2H2^Zinc finger, C2H2 type^67-89^E:9.3e-07`PF13894.3^zf-C2H2_4^C2H2-type zinc finger^67-89^E:0.001`PF00096.23^zf-C2H2^Zinc finger, C2H2 type^123-145^E:8.6e-08`PF13894.3^zf-C2H2_4^C2H2-type zinc finger^123-145^E:0.00025`PF13912.3^zf-C2H2_6^C2H2-type zinc finger^123-133^E:0.02;PF00096.23^zf-C2H2^Zinc finger, C2H2 type^9-31^E:1.9e-06`PF13894.3^zf-C2H2_4^C2H2-type zinc finger^9-31^E:0.00081`PF13912.3^zf-C2H2_6^C2H2-type zinc finger^9-33^E:0.00053`PF12874.4^zf-met^Zinc-finger of C2H2 type^9-29^E:0.038`PF00096.23^zf-C2H2^Zinc finger, C2H2 type^37-59^E:1.9e-06`PF13894.3^zf-C2H2_4^C2H2-type zinc finger^37-59^E:0.00081`PF13912.3^zf-C2H2_6^C2H2-type zinc finger^37-61^E:0.00053`PF12874.4^zf-met^Zinc-finger of C2H2 type^37-57^E:0.038`PF13894.3^zf-C2H2_4^C2H2-type zinc finger^65-87^E:0.00017`PF13912.3^zf-C2H2_6^C2H2-type zinc finger^65-89^E:4.8e-06`PF00096.23^zf-C2H2^Zinc finger, C2H2 type^93-115^E:2.8e-07`PF13894.3^zf-C2H2_4^C2H2-type zinc finger^93-115^E:0.00015`PF13912.3^zf-C2H2_6^C2H2-type zinc finger^93-116^E:0.018`PF12874.4^zf-met^Zinc-finger of C2H2 type^93-113^E:0.021`PF13913.3^zf-C2HC_2^zinc-finger of a C2HC-type^94-114^E:0.29`PF13912.3^zf-C2H2_6^C2H2-type zinc finger^121-139^E:0.017;PF00096.23^zf-C2H2^Zinc finger, C2H2 type^28-50^E:5.1e-06`PF13894.3^zf-C2H2_4^C2H2-type zinc finger^28-50^E:0.0002`PF13912.3^zf-C2H2_6^C2H2-type zinc finger^28-52^E:0.001`PF00096.23^zf-C2H2^Zinc finger, C2H2 type^56-78^E:7.4e-07`PF13894.3^zf-C2H2_4^C2H2-type zinc finger^56-78^E:3.1e-05`PF13912.3^zf-C2H2_6^C2H2-type zinc finger^56-80^E:0.0047`PF13894.3^zf-C2H2_4^C2H2-type zinc finger^84-106^E:0.00086`PF13912.3^zf-C2H2_6^C2H2-type zinc finger^84-108^E:0.07`PF00096.23^zf-C2H2^Zinc finger, C2H2 type^112-131^E:1.8e-05`PF13894.3^zf-C2H2_4^C2H2-type zinc finger^112-130^E:0.0005`PF13912.3^zf-C2H2_6^C2H2-type zinc finger^112-130^E:0.014;PF13894.3^zf-C2H2_4^C2H2-type zinc finger^50-72^E:0.001`PF13912.3^zf-C2H2_6^C2H2-type zinc finger^50-74^E:0.00023`PF00096.23^zf-C2H2^Zinc finger, C2H2 type^78-100^E:1.7e-07`PF13894.3^zf-C2H2_4^C2H2-type zinc finger^78-100^E:8.9e-05`PF13912.3^zf-C2H2_6^C2H2-type zinc finger^78-101^E:0.011`PF12874.4^zf-met^Zinc-finger of C2H2 type^78-98^E:0.013`PF13913.3^zf-C2HC_2^zinc-finger of a C2HC-type^79-99^E:0.18;PF00096.23^zf-C2H2^Zinc finger, C2H2 type^80-102^E:2.9e-05`PF00096.23^zf-C2H2^Zinc finger, C2H2 type^108-130^E:3.4e-06`PF13894.3^zf-C2H2_4^C2H2-type zinc finger^108-130^E:0.00052`PF13912.3^zf-C2H2_6^C2H2-type zinc finger^108-132^E:0.0011`PF00096.23^zf-C2H2^Zinc finger, C2H2 type^136-158^E:6.7e-06`PF00096.23^zf-C2H2^Zinc finger, C2H2 type^164-186^E:2.2e-05`PF13894.3^zf-C2H2_4^C2H2-type zinc finger^192-215^E:0.00018`PF13912.3^zf-C2H2_6^C2H2-type zinc finger^192-215^E:0.077;PF00096.23^zf-C2H2^Zinc finger, C2H2 type^44-66^E:2.3e-05`PF00096.23^zf-C2H2^Zinc finger, C2H2 type^72-94^E:2.8e-06`PF13894.3^zf-C2H2_4^C2H2-type zinc finger^72-94^E:0.00043`PF13912.3^zf-C2H2_6^C2H2-type zinc finger^72-96^E:0.00094`PF00096.23^zf-C2H2^Zinc finger, C2H2 type^100-122^E:5.5e-06`PF00096.23^zf-C2H2^Zinc finger, C2H2 type^128-150^E:1.8e-05;PF13894.3^zf-C2H2_4^C2H2-type zinc finger^1-21^E:9.9e-05`PF13912.3^zf-C2H2_6^C2H2-type zinc finger^1-23^E:0.006`PF13913.3^zf-C2HC_2^zinc-finger of a C2HC-type^1-19^E:0.21`PF13465.3^zf-H2C2_2^Zinc-finger double domain^13-37^E:1.8e-10`PF13894.3^zf-C2H2_4^C2H2-type zinc finger^27-49^E:0.00045`PF13912.3^zf-C2H2_6^C2H2-type zinc finger^27-50^E:9e-05`PF00096.23^zf-C2H2^Zinc finger, C2H2 type^55-77^E:4.1e-07`PF13894.3^zf-C2H2_4^C2H2-type zinc finger^55-77^E:6e-05`PF13912.3^zf-C2H2_6^C2H2-type zinc finger^55-78^E:0.0039`PF12874.4^zf-met^Zinc-finger of C2H2 type^55-75^E:0.022`PF13913.3^zf-C2HC_2^zinc-finger of a C2HC-type^57-76^E:0.19`PF00096.23^zf-C2H2^Zinc finger, C2H2 type^83-105^E:1.8e-07`PF13894.3^zf-C2H2_4^C2H2-type zinc finger^83-105^E:0.00026`PF13912.3^zf-C2H2_6^C2H2-type zinc finger^83-107^E:0.019;PF13894.3^zf-C2H2_4^C2H2-type zinc finger^26-48^E:0.00011`PF13912.3^zf-C2H2_6^C2H2-type zinc finger^26-50^E:3.2e-06`PF00096.23^zf-C2H2^Zinc finger, C2H2 type^54-76^E:2.9e-07`PF13894.3^zf-C2H2_4^C2H2-type zinc finger^54-76^E:9.7e-05`PF00096.23^zf-C2H2^Zinc finger, C2H2 type^82-104^E:3.3e-06`PF13894.3^zf-C2H2_4^C2H2-type zinc finger^82-104^E:0.00026`PF13912.3^zf-C2H2_6^C2H2-type zinc finger^82-102^E:0.045`PF13913.3^zf-C2HC_2^zinc-finger of a C2HC-type^83-103^E:0.048`PF13465.3^zf-H2C2_2^Zinc-finger double domain^96-121^E:2.6e-10;PF00096.23^zf-C2H2^Zinc finger, C2H2 type^9-31^E:1.9e-06`PF13894.3^zf-C2H2_4^C2H2-type zinc finger^9-31^E:0.00082`PF13912.3^zf-C2H2_6^C2H2-type zinc finger^9-33^E:0.00054`PF12874.4^zf-met^Zinc-finger of C2H2 type^9-29^E:0.039`PF00096.23^zf-C2H2^Zinc finger, C2H2 type^37-59^E:1.9e-06`PF13894.3^zf-C2H2_4^C2H2-type zinc finger^37-59^E:0.00082`PF13912.3^zf-C2H2_6^C2H2-type zinc finger^37-61^E:0.00054`PF12874.4^zf-met^Zinc-finger of C2H2 type^37-57^E:0.039`PF13894.3^zf-C2H2_4^C2H2-type zinc finger^65-87^E:0.00018`PF13912.3^zf-C2H2_6^C2H2-type zinc finger^65-89^E:4.9e-06`PF00096.23^zf-C2H2^Zinc finger, C2H2 type^93-115^E:4.5e-07`PF13894.3^zf-C2H2_4^C2H2-type zinc finger^93-115^E:0.00015`PF00096.23^zf-C2H2^Zinc finger, C2H2 type^121-143^E:5e-06`PF13894.3^zf-C2H2_4^C2H2-type zinc finger^121-143^E:0.00041`PF13912.3^zf-C2H2_6^C2H2-type zinc finger^121-140^E:0.067`PF13913.3^zf-C2HC_2^zinc-finger of a C2HC-type^122-142^E:0.072	.;.;.;sigP:1^16^0.568^YES;.;.;.;.;.;.;.;.;.;.;.;.;sigP:1^16^0.568^YES;.;.;.;.
TRINITY_DN89364_c0_g1	TRINITY_DN89364_c0_g1_i1;TRINITY_DN89364_c0_g1_i2;TRINITY_DN89364_c0_g1_i3;TRINITY_DN89364_c0_g1_i4;TRINITY_DN89364_c0_g1_i5;TRINITY_DN89364_c0_g1_i6;TRINITY_DN89364_c0_g1_i7;TRINITY_DN89364_c0_g1_i8;TRINITY_DN89364_c0_g1_i9;TRINITY_DN89364_c0_g1_i10	10	1176072307 ; uncharacterized protein LOC110044840 [Orbicella faveolata] ; 48498 ; 343	0.488109	0.291378	1.40261	2.04135	2.01175	4.96895	9.87592	2.45388	4.05199	6.14549	14.8362	1.42907	1.40835	3.47859	6.91378	1.71787	2.83665	4.30224	10.3863	1428.44	TRINITY_DN89364_c0_g1_i2	gi|1176072307|ref|XP_020606080.1|	1176072307 ; uncharacterized protein LOC110044840 [Orbicella faveolata] ; 48498 ; 343	48498	species=Montastraea faveolata;genus=Montastraea;family=Montastraeidae;suborder=Faviina;order=Scleractinia;subclass=Hexacorallia;class=Anthozoa;phylum=Cnidaria;no rank=Eumetazoa;kingdom=Metazoa;no rank=Opisthokonta;superkingdom=Eukaryota;no rank=cellular organisms;no rank=root	339	57.817	7.52e-139	339	339	339	4287	343	23.7	98.8	external side of plasma membrane;cell surface;cell part;cellular_component;cell;plasma membrane;membrane;cell periphery;plasma membrane part;membrane part;side of membrane;extracellular exosome;extracellular vesicle;vesicle;membrane-bounded organelle;organelle;extracellular region;extracellular organelle;extracellular region part;extracellular matrix;extracellular space;extrinsic component of plasma membrane;extrinsic component of membrane;integrin binding;cell adhesion molecule binding;protein binding;binding;molecular_function;protein complex binding;macromolecular complex binding;receptor binding;phosphatidylethanolamine binding;phospholipid binding;anion binding;ion binding;lipid binding;phosphatidylserine binding;modified amino acid binding;angiogenesis;single-organism developmental process;developmental process;biological_process;single-organism process;blood vessel morphogenesis;anatomical structure morphogenesis;anatomical structure development;blood vessel development;vasculature development;system development;multicellular organism development;single-multicellular organism process;multicellular organismal process;cardiovascular system development;circulatory system development;anatomical structure formation involved in morphogenesis;cell adhesion;biological adhesion;phagocytosis, engulfment;phagocytosis;single-organism transport;transport;establishment of localization;localization;single-organism localization;endocytosis;vesicle-mediated transport;plasma membrane invagination;membrane invagination;membrane organization;cellular component organization;cellular component organization or biogenesis;cellular process;phagocytosis, recognition;cell recognition;single-organism cellular process;positive regulation of apoptotic cell clearance;positive regulation of phagocytosis;regulation of phagocytosis;regulation of endocytosis;regulation of vesicle-mediated transport;regulation of cellular process;regulation of biological process;biological regulation;regulation of transport;regulation of localization;regulation of cellular component organization;positive regulation of endocytosis;positive regulation of cellular component organization;positive regulation of cellular process;positive regulation of biological process;positive regulation of transport;regulation of apoptotic cell clearance;apoptotic cell clearance;positive regulation of cell proliferation;cell proliferation;regulation of cell proliferation;response to estrogen;response to stimulus;single fertilization;fertilization;single organism reproductive process;reproductive process;reproduction;sexual reproduction;multi-organism reproductive process;multi-organism process;copper ion binding;transition metal ion binding;metal ion binding;cation binding;oxidoreductase activity;catalytic activity;acute-phase response;acute inflammatory response;inflammatory response;defense response;response to stress;platelet activation;cell activation;blood coagulation;wound healing;response to wounding;coagulation;hemostasis;regulation of body fluid levels;regulation of biological quality;ion channel activity;ion transmembrane transporter activity;substrate-specific transmembrane transporter activity;transmembrane transporter activity;transporter activity;substrate-specific transporter activity;substrate-specific channel activity;channel activity;passive transmembrane transporter activity;ion transport;transmembrane transport	GO:0009897;GO:0009986;GO:0044464;GO:0005575;GO:0005623;GO:0005886;GO:0016020;GO:0071944;GO:0044459;GO:0044425;GO:0098552;GO:0070062;GO:1903561;GO:0031982;GO:0043227;GO:0043226;GO:0005576;GO:0043230;GO:0044421;GO:0031012;GO:0005615;GO:0019897;GO:0019898;GO:0005178;GO:0050839;GO:0005515;GO:0005488;GO:0003674;GO:0032403;GO:0044877;GO:0005102;GO:0008429;GO:0005543;GO:0043168;GO:0043167;GO:0008289;GO:0001786;GO:0072341;GO:0001525;GO:0044767;GO:0032502;GO:0008150;GO:0044699;GO:0048514;GO:0009653;GO:0048856;GO:0001568;GO:0001944;GO:0048731;GO:0007275;GO:0044707;GO:0032501;GO:0072358;GO:0072359;GO:0048646;GO:0007155;GO:0022610;GO:0006911;GO:0006909;GO:0044765;GO:0006810;GO:0051234;GO:0051179;GO:1902578;GO:0006897;GO:0016192;GO:0099024;GO:0010324;GO:0061024;GO:0016043;GO:0071840;GO:0009987;GO:0006910;GO:0008037;GO:0044763;GO:2000427;GO:0050766;GO:0050764;GO:0030100;GO:0060627;GO:0050794;GO:0050789;GO:0065007;GO:0051049;GO:0032879;GO:0051128;GO:0045807;GO:0051130;GO:0048522;GO:0048518;GO:0051050;GO:2000425;GO:0043277;GO:0008284;GO:0008283;GO:0042127;GO:0043627;GO:0050896;GO:0007338;GO:0009566;GO:0044702;GO:0022414;GO:0000003;GO:0019953;GO:0044703;GO:0051704;GO:0005507;GO:0046914;GO:0046872;GO:0043169;GO:0016491;GO:0003824;GO:0006953;GO:0002526;GO:0006954;GO:0006952;GO:0006950;GO:0030168;GO:0001775;GO:0007596;GO:0042060;GO:0009611;GO:0050817;GO:0007599;GO:0050878;GO:0065008;GO:0005216;GO:0015075;GO:0022891;GO:0022857;GO:0005215;GO:0022892;GO:0022838;GO:0015267;GO:0022803;GO:0006811;GO:0055085	272	TRINITY_DN89364_c0_g1_i1;TRINITY_DN89364_c0_g1_i2	PF00754.22^F5_F8_type_C^F5/8 type C domain^207-335^E:1.8e-22`PF00041.18^fn3^Fibronectin type III domain^469-547^E:3.7e-07`PF00041.18^fn3^Fibronectin type III domain^565-656^E:2e-07;PF00754.22^F5_F8_type_C^F5/8 type C domain^207-335^E:2.5e-22`PF00041.18^fn3^Fibronectin type III domain^469-547^E:5.1e-07`PF00041.18^fn3^Fibronectin type III domain^565-656^E:2.8e-07`PF00520.28^Ion_trans^Ion transport protein^795-891^E:3.2e-08`PF07885.13^Ion_trans_2^Ion channel^834-887^E:6e-11	.;.
TRINITY_DN105651_c19_g1	TRINITY_DN105651_c19_g1_i1;TRINITY_DN105651_c19_g1_i2;TRINITY_DN105651_c19_g1_i3;TRINITY_DN105651_c19_g1_i4;TRINITY_DN105651_c19_g1_i5	5	999972340 ; putative uncharacterized transposon-derived protein F52C9.6 [Exaiptasia pallida] ; 1720309 ; 305	0.488045	0.542588	1.40254	1.02067	0.365772	1.14668	0.897811	1.98647	1.013	1.00563	1.38012	1.51211	0.541885	1.69879	1.33009	2.94292	1.50074	1.48982	2.04462	675	TRINITY_DN105651_c19_g1_i5	gi|999972340|gb|KXJ11514.1|	999972340 ; putative uncharacterized transposon-derived protein F52C9.6 [Exaiptasia pallida] ; 1720309 ; 305	1720309	species=Exaiptasia pallida;genus=Exaiptasia;family=Aiptasiidae;order=Actiniaria;subclass=Hexacorallia;class=Anthozoa;phylum=Cnidaria;no rank=Eumetazoa;kingdom=Metazoa;no rank=Opisthokonta;superkingdom=Eukaryota;no rank=cellular organisms;no rank=root	96	52.083	4.32e-25	96	95	96	301	305	94.7	31.5	NA	NA	NA	NA	NA	NA
TRINITY_DN104866_c2_g1	TRINITY_DN104866_c2_g1_i1;TRINITY_DN104866_c2_g1_i2;TRINITY_DN104866_c2_g1_i3;TRINITY_DN104866_c2_g1_i4;TRINITY_DN104866_c2_g1_i5;TRINITY_DN104866_c2_g1_i6;TRINITY_DN104866_c2_g1_i7	7	1005450753 ; PREDICTED: uncharacterized protein LOC107341648 [Acropora digitifera] ; 70779 ; 1142	0.487956	0.378251	1.40246	2.80685	2.56041	2.8667	1.79562	3.50554	3.93943	4.46945	2.76023	1.51383	1.38091	1.54611	0.968439	1.89065	2.12467	2.41052	1.48869	1854.14	TRINITY_DN104866_c2_g1_i6	gi|1005450753|ref|XP_015762579.1|	1005450753 ; PREDICTED: uncharacterized protein LOC107341648 [Acropora digitifera] ; 70779 ; 1142	70779	species=Acropora digitifera;genus=Acropora;family=Acroporidae;suborder=Astrocoeniina;order=Scleractinia;subclass=Hexacorallia;class=Anthozoa;phylum=Cnidaria;no rank=Eumetazoa;kingdom=Metazoa;no rank=Opisthokonta;superkingdom=Eukaryota;no rank=cellular organisms;no rank=root	229	28.384	1.17e-12	209	221	209	2685	1142	24.7	18.3	aspartic-type endopeptidase activity;aspartic-type peptidase activity;peptidase activity, acting on L-amino acid peptides;peptidase activity;hydrolase activity;catalytic activity;molecular_function;endopeptidase activity;endonuclease activity;nuclease activity;hydrolase activity, acting on ester bonds;nucleic acid binding;heterocyclic compound binding;binding;organic cyclic compound binding;RNA-directed DNA polymerase activity;DNA polymerase activity;nucleotidyltransferase activity;transferase activity, transferring phosphorus-containing groups;transferase activity;DNA integration;DNA metabolic process;cellular macromolecule metabolic process;cellular metabolic process;metabolic process;biological_process;cellular process;macromolecule metabolic process;organic substance metabolic process;nucleic acid metabolic process;nucleobase-containing compound metabolic process;cellular aromatic compound metabolic process;cellular nitrogen compound metabolic process;nitrogen compound metabolic process;primary metabolic process;heterocycle metabolic process;organic cyclic compound metabolic process;nucleus;intracellular membrane-bounded organelle;membrane-bounded organelle;organelle;cellular_component;intracellular organelle;intracellular;cell part;cell;intracellular part;RNA-dependent DNA biosynthetic process;DNA biosynthetic process;cellular macromolecule biosynthetic process;cellular biosynthetic process;biosynthetic process;macromolecule biosynthetic process;organic substance biosynthetic process;nucleobase-containing compound biosynthetic process;heterocycle biosynthetic process;cellular nitrogen compound biosynthetic process;organic cyclic compound biosynthetic process;aromatic compound biosynthetic process;transposition, DNA-mediated;single-organism metabolic process;single-organism process;transposition;single-organism cellular process;DNA recombination	GO:0004190;GO:0070001;GO:0070011;GO:0008233;GO:0016787;GO:0003824;GO:0003674;GO:0004175;GO:0004519;GO:0004518;GO:0016788;GO:0003676;GO:1901363;GO:0005488;GO:0097159;GO:0003964;GO:0034061;GO:0016779;GO:0016772;GO:0016740;GO:0015074;GO:0006259;GO:0044260;GO:0044237;GO:0008152;GO:0008150;GO:0009987;GO:0043170;GO:0071704;GO:0090304;GO:0006139;GO:0006725;GO:0034641;GO:0006807;GO:0044238;GO:0046483;GO:1901360;GO:0005634;GO:0043231;GO:0043227;GO:0043226;GO:0005575;GO:0043229;GO:0005622;GO:0044464;GO:0005623;GO:0044424;GO:0006278;GO:0071897;GO:0034645;GO:0044249;GO:0009058;GO:0009059;GO:1901576;GO:0034654;GO:0018130;GO:0044271;GO:1901362;GO:0019438;GO:0006313;GO:0044710;GO:0044699;GO:0032196;GO:0044763;GO:0006310	228	TRINITY_DN104866_c2_g1_i2;TRINITY_DN104866_c2_g1_i2;TRINITY_DN104866_c2_g1_i3;TRINITY_DN104866_c2_g1_i5;TRINITY_DN104866_c2_g1_i5;TRINITY_DN104866_c2_g1_i6;TRINITY_DN104866_c2_g1_i6;TRINITY_DN104866_c2_g1_i7	PF00078.24^RVT_1^Reverse transcriptase (RNA-dependent DNA polymerase)^46-173^E:7.6e-11;.;PF14392.3^zf-CCHC_4^Zinc knuckle^79-93^E:5.6;PF00078.24^RVT_1^Reverse transcriptase (RNA-dependent DNA polymerase)^46-173^E:7.6e-11;.;PF00078.24^RVT_1^Reverse transcriptase (RNA-dependent DNA polymerase)^46-173^E:7.6e-11;.;.	.;sigP:1^15^0.577^YES;.;.;sigP:1^15^0.577^YES;.;sigP:1^15^0.577^YES;sigP:1^15^0.577^YES
TRINITY_DN55515_c0_g2	TRINITY_DN55515_c0_g2_i1	1	1176113432 ; uncharacterized protein LOC110065017 [Orbicella faveolata] ; 48498 ; 2476	0.487953	NA	1.40245	0	0	0	0	0	0.675332	0	0.230019	0	0	0	0	0	1.12932	0	0.384648	598	TRINITY_DN55515_c0_g2_i1	gi|1176113432|ref|XP_020627776.1|	1176113432 ; uncharacterized protein LOC110065017 [Orbicella faveolata] ; 48498 ; 2476	48498	species=Montastraea faveolata;genus=Montastraea;family=Montastraeidae;suborder=Faviina;order=Scleractinia;subclass=Hexacorallia;class=Anthozoa;phylum=Cnidaria;no rank=Eumetazoa;kingdom=Metazoa;no rank=Opisthokonta;superkingdom=Eukaryota;no rank=cellular organisms;no rank=root	198	87.374	1.29e-120	198	198	198	598	2476	99.3	8	cation channel complex;ion channel complex;integral component of membrane;intrinsic component of membrane;membrane part;cellular_component;membrane;transmembrane transporter complex;transporter complex;macromolecular complex;extracellular exosome;extracellular vesicle;vesicle;membrane-bounded organelle;organelle;extracellular region;extracellular organelle;extracellular region part;plasma membrane;cell part;cell;cell periphery;receptor complex;calcium channel activity;cation channel activity;cation transmembrane transporter activity;ion transmembrane transporter activity;substrate-specific transmembrane transporter activity;transmembrane transporter activity;transporter activity;molecular_function;substrate-specific transporter activity;ion channel activity;substrate-specific channel activity;channel activity;passive transmembrane transporter activity;calcium ion transmembrane transporter activity;divalent inorganic cation transmembrane transporter activity;inorganic cation transmembrane transporter activity;metal ion transmembrane transporter activity;calcium ion binding;metal ion binding;cation binding;ion binding;binding;carbohydrate binding;calcium ion transmembrane transport;inorganic cation transmembrane transport;cation transmembrane transport;ion transmembrane transport;ion transport;transport;establishment of localization;localization;biological_process;transmembrane transport;cation transport;inorganic ion transmembrane transport;calcium ion transport;divalent metal ion transport;divalent inorganic cation transport;metal ion transport;cellular response to acidic pH;cellular response to pH;response to pH;response to abiotic stimulus;response to stimulus;cellular response to abiotic stimulus;cellular response to stimulus;cellular process;response to acidic pH;detection of chemical stimulus involved in sensory perception of sour taste;detection of chemical stimulus involved in sensory perception of taste;sensory perception of taste;sensory perception of chemical stimulus;sensory perception;neurological system process;system process;multicellular organismal process;detection of chemical stimulus involved in sensory perception;detection of stimulus involved in sensory perception;detection of stimulus;detection of chemical stimulus;response to chemical;sensory perception of sour taste;detection of mechanical stimulus;response to mechanical stimulus;response to external stimulus;detection of abiotic stimulus;detection of external stimulus;protein binding	GO:0034703;GO:0034702;GO:0016021;GO:0031224;GO:0044425;GO:0005575;GO:0016020;GO:1902495;GO:1990351;GO:0032991;GO:0070062;GO:1903561;GO:0031982;GO:0043227;GO:0043226;GO:0005576;GO:0043230;GO:0044421;GO:0005886;GO:0044464;GO:0005623;GO:0071944;GO:0043235;GO:0005262;GO:0005261;GO:0008324;GO:0015075;GO:0022891;GO:0022857;GO:0005215;GO:0003674;GO:0022892;GO:0005216;GO:0022838;GO:0015267;GO:0022803;GO:0015085;GO:0072509;GO:0022890;GO:0046873;GO:0005509;GO:0046872;GO:0043169;GO:0043167;GO:0005488;GO:0030246;GO:0070588;GO:0098662;GO:0098655;GO:0034220;GO:0006811;GO:0006810;GO:0051234;GO:0051179;GO:0008150;GO:0055085;GO:0006812;GO:0098660;GO:0006816;GO:0070838;GO:0072511;GO:0030001;GO:0071468;GO:0071467;GO:0009268;GO:0009628;GO:0050896;GO:0071214;GO:0051716;GO:0009987;GO:0010447;GO:0001581;GO:0050912;GO:0050909;GO:0007606;GO:0007600;GO:0050877;GO:0003008;GO:0032501;GO:0050907;GO:0050906;GO:0051606;GO:0009593;GO:0042221;GO:0050915;GO:0050982;GO:0009612;GO:0009605;GO:0009582;GO:0009581;GO:0005515	131	TRINITY_DN55515_c0_g2_i1	PF01477.20^PLAT^PLAT/LH2 domain^35-152^E:1.7e-19	.
TRINITY_DN80722_c0_g1	TRINITY_DN80722_c0_g1_i1;TRINITY_DN80722_c0_g1_i2;TRINITY_DN80722_c0_g1_i3;TRINITY_DN80722_c0_g1_i4;TRINITY_DN80722_c0_g1_i5	5	1176069399 ; uncharacterized protein LOC110043433 [Orbicella faveolata] ; 48498 ; 505	0.487945	0.400596	1.40245	3.82752	2.37752	1.91113	2.02007	4.32349	4.05199	1.89951	4.83041	7.82021	4.85763	3.90474	4.12732	8.83355	8.27883	3.881	9.86925	489.44	TRINITY_DN80722_c0_g1_i3	gi|1176069399|ref|XP_020604540.1|	1176069399 ; uncharacterized protein LOC110043433 [Orbicella faveolata] ; 48498 ; 505	48498	species=Montastraea faveolata;genus=Montastraea;family=Montastraeidae;suborder=Faviina;order=Scleractinia;subclass=Hexacorallia;class=Anthozoa;phylum=Cnidaria;no rank=Eumetazoa;kingdom=Metazoa;no rank=Opisthokonta;superkingdom=Eukaryota;no rank=cellular organisms;no rank=root	92	56.522	6.57e-27	92	92	92	607	505	45.5	18.2	NA	NA	NA	NA	NA	NA
TRINITY_DN100963_c1_g2	TRINITY_DN100963_c1_g2_i1	1	1005425434 ; PREDICTED: poly [ADP-ribose] polymerase 2-like [Acropora digitifera] ; 70779 ; 726	0.48781	0.444264	1.40231	1.02067	2.56041	1.72002	1.57117	1.75277	3.60177	2.56993	2.30019	0.817847	2.05161	1.37822	1.25895	1.40446	2.88603	2.05924	1.8431	1248	TRINITY_DN100963_c1_g2_i1	gi|1005425434|ref|XP_015780859.1|	1005425434 ; PREDICTED: poly [ADP-ribose] polymerase 2-like [Acropora digitifera] ; 70779 ; 726	70779	species=Acropora digitifera;genus=Acropora;family=Acroporidae;suborder=Astrocoeniina;order=Scleractinia;subclass=Hexacorallia;class=Anthozoa;phylum=Cnidaria;no rank=Eumetazoa;kingdom=Metazoa;no rank=Opisthokonta;superkingdom=Eukaryota;no rank=cellular organisms;no rank=root	165	64.848	1.15e-61	160	161	160	1248	726	38.7	22	NA	NA	NA	TRINITY_DN100963_c1_g2_i1	PF02825.17^WWE^WWE domain^48-109^E:7e-08`PF02825.17^WWE^WWE domain^122-154^E:4.2e-06	.
TRINITY_DN97579_c1_g2	TRINITY_DN97579_c1_g2_i1	1	1005479442 ; PREDICTED: neurexin-4-like [Acropora digitifera] ; 70779 ; 330	0.487712	NA	1.40222	0.765505	0.182886	0.57334	0	0.467405	0.900442	0.446945	0.920077	0.891158	0.212906	0.667451	0	0.544127	1.04824	0.520308	1.0711	859	TRINITY_DN97579_c1_g2_i1	gi|1005479442|ref|XP_015776452.1|	1005479442 ; PREDICTED: neurexin-4-like [Acropora digitifera] ; 70779 ; 330	70779	species=Acropora digitifera;genus=Acropora;family=Acroporidae;suborder=Astrocoeniina;order=Scleractinia;subclass=Hexacorallia;class=Anthozoa;phylum=Cnidaria;no rank=Eumetazoa;kingdom=Metazoa;no rank=Opisthokonta;superkingdom=Eukaryota;no rank=cellular organisms;no rank=root	71	61.972	1.46e-18	71	71	71	859	330	24.8	21.5	axolemma;axon part;cell projection part;cell part;cellular_component;cell;cell projection;axon;neuron projection;neuron part;neuron projection membrane;cell projection membrane;plasma membrane;membrane;cell periphery;plasma membrane region;plasma membrane part;membrane part;leading edge membrane;cell leading edge;main axon;cell surface;dendrite;somatodendritic compartment;early endosome;endosome;endomembrane system;cytoplasmic vesicle;cytoplasmic part;cytoplasm;intracellular part;intracellular;intracellular vesicle;vesicle;membrane-bounded organelle;organelle;intracellular organelle;Golgi apparatus;intracellular membrane-bounded organelle;integral component of membrane;intrinsic component of membrane;juxtaparanode region of axon;neuronal cell body;cell body;perikaryon;voltage-gated potassium channel complex;integral component of plasma membrane;intrinsic component of plasma membrane;potassium channel complex;cation channel complex;ion channel complex;transmembrane transporter complex;transporter complex;macromolecular complex;enzyme binding;protein binding;binding;molecular_function;adult behavior;single-multicellular organism process;single-organism process;biological_process;multicellular organismal process;single-organism behavior;behavior;cell adhesion;biological adhesion;clustering of voltage-gated potassium channels;neuronal ion channel clustering;neuron maturation;neuron development;cell development;anatomical structure development;developmental process;cell differentiation;cellular developmental process;single-organism developmental process;single-organism cellular process;cellular process;neuron differentiation;generation of neurons;neurogenesis;nervous system development;system development;multicellular organism development;cell maturation;developmental maturation;single-organism membrane organization;membrane organization;cellular component organization;cellular component organization or biogenesis;learning;learning or memory;cognition;neurological system process;system process;limbic system development;forebrain development;brain development;central nervous system development;animal organ development;head development;neuron projection development;cell projection organization;neuron recognition;cell recognition;protein localization to juxtaparanode region of axon;protein localization to axon;protein localization;macromolecule localization;localization;cellular protein localization;cellular macromolecule localization;cellular localization;social behavior;intraspecies interaction between organisms;multi-organism process;multi-organism behavior;vocal learning;learned vocalization behavior or vocal learning;auditory behavior;mechanosensory behavior;response to mechanical stimulus;response to external stimulus;response to stimulus;response to abiotic stimulus;response to auditory stimulus;imitative learning;observational learning;vocalization behavior;extracellular matrix structural constituent;structural molecule activity;collagen trimer;protein complex	GO:0030673;GO:0033267;GO:0044463;GO:0044464;GO:0005575;GO:0005623;GO:0042995;GO:0030424;GO:0043005;GO:0097458;GO:0032589;GO:0031253;GO:0005886;GO:0016020;GO:0071944;GO:0098590;GO:0044459;GO:0044425;GO:0031256;GO:0031252;GO:0044304;GO:0009986;GO:0030425;GO:0036477;GO:0005769;GO:0005768;GO:0012505;GO:0031410;GO:0044444;GO:0005737;GO:0044424;GO:0005622;GO:0097708;GO:0031982;GO:0043227;GO:0043226;GO:0043229;GO:0005794;GO:0043231;GO:0016021;GO:0031224;GO:0044224;GO:0043025;GO:0044297;GO:0043204;GO:0008076;GO:0005887;GO:0031226;GO:0034705;GO:0034703;GO:0034702;GO:1902495;GO:1990351;GO:0032991;GO:0019899;GO:0005515;GO:0005488;GO:0003674;GO:0030534;GO:0044707;GO:0044699;GO:0008150;GO:0032501;GO:0044708;GO:0007610;GO:0007155;GO:0022610;GO:0045163;GO:0045161;GO:0042551;GO:0048666;GO:0048468;GO:0048856;GO:0032502;GO:0030154;GO:0048869;GO:0044767;GO:0044763;GO:0009987;GO:0030182;GO:0048699;GO:0022008;GO:0007399;GO:0048731;GO:0007275;GO:0048469;GO:0021700;GO:0044802;GO:0061024;GO:0016043;GO:0071840;GO:0007612;GO:0007611;GO:0050890;GO:0050877;GO:0003008;GO:0021761;GO:0030900;GO:0007420;GO:0007417;GO:0048513;GO:0060322;GO:0031175;GO:0030030;GO:0008038;GO:0008037;GO:0071205;GO:0099612;GO:0008104;GO:0033036;GO:0051179;GO:0034613;GO:0070727;GO:0051641;GO:0035176;GO:0051703;GO:0051704;GO:0051705;GO:0042297;GO:0098598;GO:0031223;GO:0007638;GO:0009612;GO:0009605;GO:0050896;GO:0009628;GO:0010996;GO:0098596;GO:0098597;GO:0071625;GO:0005201;GO:0005198;GO:0005581;GO:0043234	283	TRINITY_DN97579_c1_g2_i1	PF01410.15^COLFI^Fibrillar collagen C-terminal domain^74-128^E:9.3e-07	sigP:1^21^0.763^YES
TRINITY_DN99067_c0_g3	TRINITY_DN99067_c0_g3_i1;TRINITY_DN99067_c0_g3_i2;TRINITY_DN99067_c0_g3_i3;TRINITY_DN99067_c0_g3_i4;TRINITY_DN99067_c0_g3_i5;TRINITY_DN99067_c0_g3_i6;TRINITY_DN99067_c0_g3_i7;TRINITY_DN99067_c0_g3_i8;TRINITY_DN99067_c0_g3_i9;TRINITY_DN99067_c0_g3_i10;TRINITY_DN99067_c0_g3_i11	11	1005452297 ; PREDICTED: uncharacterized protein LOC107342323 [Acropora digitifera] ; 70779 ; 871	0.487567	0.187823	1.40208	8.42055	3.10906	11.849	8.0803	14.4895	4.95243	15.1961	10.0058	16.6037	6.13046	23.364	15.9328	28.5705	9.76522	29.9638	19.7295	507.15	TRINITY_DN99067_c0_g3_i5	gi|1005452297|ref|XP_015763292.1|	1005452297 ; PREDICTED: uncharacterized protein LOC107342323 [Acropora digitifera] ; 70779 ; 871	70779	species=Acropora digitifera;genus=Acropora;family=Acroporidae;suborder=Astrocoeniina;order=Scleractinia;subclass=Hexacorallia;class=Anthozoa;phylum=Cnidaria;no rank=Eumetazoa;kingdom=Metazoa;no rank=Opisthokonta;superkingdom=Eukaryota;no rank=cellular organisms;no rank=root	101	38.614	1.44e-09	101	97	101	1486	871	19.6	11.6	cytosol;cytoplasm;intracellular part;cell part;cellular_component;cell;intracellular;cytoplasmic part;nucleus;intracellular membrane-bounded organelle;membrane-bounded organelle;organelle;intracellular organelle;SMN complex;protein complex;macromolecular complex;SMN-Sm protein complex;ATP binding;adenyl ribonucleotide binding;adenyl nucleotide binding;purine nucleotide binding;nucleotide binding;small molecule binding;binding;molecular_function;nucleoside phosphate binding;organic cyclic compound binding;heterocyclic compound binding;purine ribonucleotide binding;ribonucleotide binding;carbohydrate derivative binding;purine ribonucleoside triphosphate binding;anion binding;ion binding;ATP-dependent RNA helicase activity;ATP-dependent helicase activity;purine NTP-dependent helicase activity;helicase activity;nucleoside-triphosphatase activity;pyrophosphatase activity;hydrolase activity, acting on acid anhydrides, in phosphorus-containing anhydrides;hydrolase activity, acting on acid anhydrides;hydrolase activity;catalytic activity;ATPase activity, coupled;ATPase activity;RNA helicase activity;RNA-dependent ATPase activity;DNA binding;nucleic acid binding;RNA secondary structure unwinding;RNA metabolic process;nucleic acid metabolic process;macromolecule metabolic process;organic substance metabolic process;metabolic process;biological_process;nucleobase-containing compound metabolic process;cellular aromatic compound metabolic process;cellular metabolic process;cellular process;cellular nitrogen compound metabolic process;nitrogen compound metabolic process;primary metabolic process;heterocycle metabolic process;organic cyclic compound metabolic process;cellular macromolecule metabolic process;spliceosomal snRNP assembly;mRNA splicing, via spliceosome;RNA splicing, via transesterification reactions with bulged adenosine as nucleophile;RNA splicing, via transesterification reactions;RNA splicing;RNA processing;gene expression;mRNA processing;mRNA metabolic process;ribonucleoprotein complex assembly;cellular macromolecular complex assembly;macromolecular complex assembly;macromolecular complex subunit organization;cellular component organization;cellular component organization or biogenesis;cellular component assembly;cellular component biogenesis;ribonucleoprotein complex subunit organization;ribonucleoprotein complex biogenesis	GO:0005829;GO:0005737;GO:0044424;GO:0044464;GO:0005575;GO:0005623;GO:0005622;GO:0044444;GO:0005634;GO:0043231;GO:0043227;GO:0043226;GO:0043229;GO:0032797;GO:0043234;GO:0032991;GO:0034719;GO:0005524;GO:0032559;GO:0030554;GO:0017076;GO:0000166;GO:0036094;GO:0005488;GO:0003674;GO:1901265;GO:0097159;GO:1901363;GO:0032555;GO:0032553;GO:0097367;GO:0035639;GO:0043168;GO:0043167;GO:0004004;GO:0008026;GO:0070035;GO:0004386;GO:0017111;GO:0016462;GO:0016818;GO:0016817;GO:0016787;GO:0003824;GO:0042623;GO:0016887;GO:0003724;GO:0008186;GO:0003677;GO:0003676;GO:0010501;GO:0016070;GO:0090304;GO:0043170;GO:0071704;GO:0008152;GO:0008150;GO:0006139;GO:0006725;GO:0044237;GO:0009987;GO:0034641;GO:0006807;GO:0044238;GO:0046483;GO:1901360;GO:0044260;GO:0000387;GO:0000398;GO:0000377;GO:0000375;GO:0008380;GO:0006396;GO:0010467;GO:0006397;GO:0016071;GO:0022618;GO:0034622;GO:0065003;GO:0043933;GO:0016043;GO:0071840;GO:0022607;GO:0044085;GO:0071826;GO:0022613	504	TRINITY_DN99067_c0_g3_i6;TRINITY_DN99067_c0_g3_i10;TRINITY_DN99067_c0_g3_i11	PF00271.28^Helicase_C^Helicase conserved C-terminal domain^3-30^E:5.3e-07;PF00271.28^Helicase_C^Helicase conserved C-terminal domain^3-30^E:6.8e-07;PF00271.28^Helicase_C^Helicase conserved C-terminal domain^3-30^E:6.9e-07	.;.;.
TRINITY_DN93817_c2_g1	TRINITY_DN93817_c2_g1_i1;TRINITY_DN93817_c2_g1_i2;TRINITY_DN93817_c2_g1_i3;TRINITY_DN93817_c2_g1_i4;TRINITY_DN93817_c2_g1_i5;TRINITY_DN93817_c2_g1_i6;TRINITY_DN93817_c2_g1_i7;TRINITY_DN93817_c2_g1_i8;TRINITY_DN93817_c2_g1_i9;TRINITY_DN93817_c2_g1_i10;TRINITY_DN93817_c2_g1_i11;TRINITY_DN93817_c2_g1_i12;TRINITY_DN93817_c2_g1_i13;TRINITY_DN93817_c2_g1_i14;TRINITY_DN93817_c2_g1_i15;TRINITY_DN93817_c2_g1_i16;TRINITY_DN93817_c2_g1_i17;TRINITY_DN93817_c2_g1_i18	18	1176079752 ; neuropeptide FF receptor 1-like [Orbicella faveolata] ; 48498 ; 345	0.48752	0.117555	1.40203	8.67572	10.2416	12.2313	14.365	13.0873	13.169	19.1069	19.4366	3.24717	3.83326	4.57795	5.37656	4.89836	4.92891	7.15137	7.27479	2671.78	TRINITY_DN93817_c2_g1_i5	gi|1176079752|ref|XP_020609961.1|	1176079752 ; neuropeptide FF receptor 1-like [Orbicella faveolata] ; 48498 ; 345	48498	species=Montastraea faveolata;genus=Montastraea;family=Montastraeidae;suborder=Faviina;order=Scleractinia;subclass=Hexacorallia;class=Anthozoa;phylum=Cnidaria;no rank=Eumetazoa;kingdom=Metazoa;no rank=Opisthokonta;superkingdom=Eukaryota;no rank=cellular organisms;no rank=root	157	33.121	1.13e-16	137	157	137	5641	345	8.3	39.7	integral component of membrane;intrinsic component of membrane;membrane part;cellular_component;membrane;integral component of plasma membrane;intrinsic component of plasma membrane;plasma membrane;cell part;cell;cell periphery;plasma membrane part;G-protein coupled receptor activity;transmembrane signaling receptor activity;signaling receptor activity;receptor activity;molecular transducer activity;molecular_function;signal transducer activity;transmembrane receptor activity;neuropeptide Y receptor activity;neuropeptide receptor activity;G-protein coupled peptide receptor activity;peptide receptor activity;peptide binding;amide binding;binding;cellular response to hormone stimulus;cellular response to endogenous stimulus;response to endogenous stimulus;response to stimulus;biological_process;cellular response to organic substance;cellular response to chemical stimulus;response to chemical;cellular response to stimulus;cellular process;response to organic substance;response to hormone;G-protein coupled receptor signaling pathway;signal transduction;single organism signaling;single-organism process;signaling;cell communication;regulation of cellular process;regulation of biological process;biological regulation;response to peptide;response to organonitrogen compound;response to nitrogen compound;response to oxygen-containing compound;orexin receptor activity;circadian sleep/wake cycle process;circadian behavior;circadian rhythm;rhythmic process;rhythmic behavior;behavior;circadian sleep/wake cycle;feeding behavior;neuropeptide signaling pathway;regulation of circadian sleep/wake cycle, sleep;regulation of circadian sleep/wake cycle;regulation of behavior;regulation of multicellular organismal process;multicellular organismal process;regulation of circadian rhythm;circadian sleep/wake cycle, sleep;single-organism behavior;sleep;single-multicellular organism process;protein binding	GO:0016021;GO:0031224;GO:0044425;GO:0005575;GO:0016020;GO:0005887;GO:0031226;GO:0005886;GO:0044464;GO:0005623;GO:0071944;GO:0044459;GO:0004930;GO:0004888;GO:0038023;GO:0004872;GO:0060089;GO:0003674;GO:0004871;GO:0099600;GO:0004983;GO:0008188;GO:0008528;GO:0001653;GO:0042277;GO:0033218;GO:0005488;GO:0032870;GO:0071495;GO:0009719;GO:0050896;GO:0008150;GO:0071310;GO:0070887;GO:0042221;GO:0051716;GO:0009987;GO:0010033;GO:0009725;GO:0007186;GO:0007165;GO:0044700;GO:0044699;GO:0023052;GO:0007154;GO:0050794;GO:0050789;GO:0065007;GO:1901652;GO:0010243;GO:1901698;GO:1901700;GO:0016499;GO:0022410;GO:0048512;GO:0007623;GO:0048511;GO:0007622;GO:0007610;GO:0042745;GO:0007631;GO:0007218;GO:0045187;GO:0042749;GO:0050795;GO:0051239;GO:0032501;GO:0042752;GO:0050802;GO:0044708;GO:0030431;GO:0044707;GO:0005515	2642	TRINITY_DN93817_c2_g1_i2;TRINITY_DN93817_c2_g1_i2;TRINITY_DN93817_c2_g1_i3;TRINITY_DN93817_c2_g1_i3;TRINITY_DN93817_c2_g1_i3;TRINITY_DN93817_c2_g1_i4;TRINITY_DN93817_c2_g1_i4;TRINITY_DN93817_c2_g1_i5;TRINITY_DN93817_c2_g1_i5;TRINITY_DN93817_c2_g1_i5;TRINITY_DN93817_c2_g1_i6;TRINITY_DN93817_c2_g1_i6;TRINITY_DN93817_c2_g1_i6;TRINITY_DN93817_c2_g1_i9;TRINITY_DN93817_c2_g1_i9;TRINITY_DN93817_c2_g1_i9;TRINITY_DN93817_c2_g1_i10;TRINITY_DN93817_c2_g1_i10;TRINITY_DN93817_c2_g1_i11;TRINITY_DN93817_c2_g1_i11;TRINITY_DN93817_c2_g1_i11;TRINITY_DN93817_c2_g1_i14;TRINITY_DN93817_c2_g1_i14;TRINITY_DN93817_c2_g1_i14;TRINITY_DN93817_c2_g1_i15;TRINITY_DN93817_c2_g1_i15;TRINITY_DN93817_c2_g1_i15;TRINITY_DN93817_c2_g1_i17;TRINITY_DN93817_c2_g1_i17;TRINITY_DN93817_c2_g1_i17	PF00001.18^7tm_1^7 transmembrane receptor (rhodopsin family)^11-157^E:7.6e-10;PF00001.18^7tm_1^7 transmembrane receptor (rhodopsin family)^53-147^E:2.8e-14;PF13855.3^LRR_8^Leucine rich repeat^18-73^E:1.5e-07`PF13855.3^LRR_8^Leucine rich repeat^62-119^E:2.9e-08`PF13855.3^LRR_8^Leucine rich repeat^86-142^E:1.2e-07`PF13306.3^LRR_5^Leucine rich repeats (6 copies)^108-209^E:0.089;PF00001.18^7tm_1^7 transmembrane receptor (rhodopsin family)^11-157^E:7.6e-10;PF00001.18^7tm_1^7 transmembrane receptor (rhodopsin family)^53-147^E:2.8e-14;PF00001.18^7tm_1^7 transmembrane receptor (rhodopsin family)^11-157^E:7.6e-10;PF00001.18^7tm_1^7 transmembrane receptor (rhodopsin family)^53-147^E:2.8e-14;PF00001.18^7tm_1^7 transmembrane receptor (rhodopsin family)^11-157^E:7.6e-10;PF13855.3^LRR_8^Leucine rich repeat^12-64^E:8.9e-07`PF13855.3^LRR_8^Leucine rich repeat^31-87^E:2.2e-07`PF13306.3^LRR_5^Leucine rich repeats (6 copies)^53-154^E:0.049;PF00001.18^7tm_1^7 transmembrane receptor (rhodopsin family)^53-147^E:2.8e-14;PF00001.18^7tm_1^7 transmembrane receptor (rhodopsin family)^11-157^E:7.6e-10;PF13855.3^LRR_8^Leucine rich repeat^12-64^E:8.2e-07`PF13855.3^LRR_8^Leucine rich repeat^31-87^E:1.4e-07`PF13306.3^LRR_5^Leucine rich repeats (6 copies)^53-154^E:0.041;PF00001.18^7tm_1^7 transmembrane receptor (rhodopsin family)^53-147^E:2.8e-14;PF00001.18^7tm_1^7 transmembrane receptor (rhodopsin family)^11-157^E:7.6e-10;PF13855.3^LRR_8^Leucine rich repeat^1-55^E:1.6e-07`PF13855.3^LRR_8^Leucine rich repeat^44-101^E:1e-08`PF13855.3^LRR_8^Leucine rich repeat^68-124^E:9.4e-08`PF13306.3^LRR_5^Leucine rich repeats (6 copies)^90-191^E:0.061;PF00001.18^7tm_1^7 transmembrane receptor (rhodopsin family)^53-147^E:2.8e-14;PF00001.18^7tm_1^7 transmembrane receptor (rhodopsin family)^11-157^E:7.6e-10;PF00001.18^7tm_1^7 transmembrane receptor (rhodopsin family)^53-147^E:2.8e-14;PF00001.18^7tm_1^7 transmembrane receptor (rhodopsin family)^11-157^E:7.6e-10;PF13855.3^LRR_8^Leucine rich repeat^12-64^E:8.9e-07`PF13855.3^LRR_8^Leucine rich repeat^31-87^E:2.2e-07`PF13306.3^LRR_5^Leucine rich repeats (6 copies)^53-154^E:0.049;PF00001.18^7tm_1^7 transmembrane receptor (rhodopsin family)^53-147^E:2.8e-14;PF00001.18^7tm_1^7 transmembrane receptor (rhodopsin family)^11-157^E:7.6e-10;PF13855.3^LRR_8^Leucine rich repeat^12-64^E:8.2e-07`PF13855.3^LRR_8^Leucine rich repeat^31-87^E:1.4e-07`PF13306.3^LRR_5^Leucine rich repeats (6 copies)^53-154^E:0.041;PF00001.18^7tm_1^7 transmembrane receptor (rhodopsin family)^53-147^E:2.8e-14;PF13855.3^LRR_8^Leucine rich repeat^18-73^E:1.5e-07`PF13855.3^LRR_8^Leucine rich repeat^62-119^E:2.9e-08`PF13855.3^LRR_8^Leucine rich repeat^86-142^E:1.2e-07`PF13306.3^LRR_5^Leucine rich repeats (6 copies)^108-209^E:0.089;PF00001.18^7tm_1^7 transmembrane receptor (rhodopsin family)^11-157^E:7.6e-10;PF00001.18^7tm_1^7 transmembrane receptor (rhodopsin family)^53-147^E:2.8e-14;PF00001.18^7tm_1^7 transmembrane receptor (rhodopsin family)^11-157^E:7.6e-10;PF13855.3^LRR_8^Leucine rich repeat^12-64^E:8.9e-07`PF13855.3^LRR_8^Leucine rich repeat^31-87^E:2.2e-07`PF13306.3^LRR_5^Leucine rich repeats (6 copies)^53-154^E:0.049;PF00001.18^7tm_1^7 transmembrane receptor (rhodopsin family)^53-147^E:2.8e-14	.;.;.;.;.;.;.;.;.;.;.;.;.;.;.;.;.;.;.;.;.;.;.;.;.;.;.;.;.;.
TRINITY_DN96280_c1_g2	TRINITY_DN96280_c1_g2_i1;TRINITY_DN96280_c1_g2_i2;TRINITY_DN96280_c1_g2_i3;TRINITY_DN96280_c1_g2_i4;TRINITY_DN96280_c1_g2_i5;TRINITY_DN96280_c1_g2_i6;TRINITY_DN96280_c1_g2_i7;TRINITY_DN96280_c1_g2_i8;TRINITY_DN96280_c1_g2_i9;TRINITY_DN96280_c1_g2_i10;TRINITY_DN96280_c1_g2_i11;TRINITY_DN96280_c1_g2_i12;TRINITY_DN96280_c1_g2_i13;TRINITY_DN96280_c1_g2_i14;TRINITY_DN96280_c1_g2_i15;TRINITY_DN96280_c1_g2_i16;TRINITY_DN96280_c1_g2_i17;TRINITY_DN96280_c1_g2_i18;TRINITY_DN96280_c1_g2_i19	19	1005451413 ; PREDICTED: protrudin-like isoform X1 [Acropora digitifera] ; 70779 ; 416	0.487377	0.0336129	1.40189	31.6409	32.3708	31.9159	47.584	46.0394	48.7364	39.3311	70.0409	26.8612	27.4809	27.0947	40.3959	39.0847	41.3743	33.3898	59.4605	1177.94	TRINITY_DN96280_c1_g2_i14	gi|1005451413|ref|XP_015762885.1|	1005451413 ; PREDICTED: protrudin-like isoform X1 [Acropora digitifera] ; 70779 ; 416	70779	species=Acropora digitifera;genus=Acropora;family=Acroporidae;suborder=Astrocoeniina;order=Scleractinia;subclass=Hexacorallia;class=Anthozoa;phylum=Cnidaria;no rank=Eumetazoa;kingdom=Metazoa;no rank=Opisthokonta;superkingdom=Eukaryota;no rank=cellular organisms;no rank=root	287	57.143	1.34e-103	286	286	286	3255	416	26.4	68.8	axon;neuron projection;cell projection;cell part;cellular_component;cell;neuron part;cytoplasm;intracellular part;intracellular;dendrite;somatodendritic compartment;endoplasmic reticulum;cytoplasmic part;intracellular membrane-bounded organelle;membrane-bounded organelle;organelle;intracellular organelle;endomembrane system;endoplasmic reticulum membrane;nuclear outer membrane-endoplasmic reticulum membrane network;membrane;endoplasmic reticulum part;intracellular organelle part;organelle part;membrane part;endoplasmic reticulum tubular network;endoplasmic reticulum subcompartment;organelle subcompartment;growth cone membrane;plasma membrane part;plasma membrane;cell periphery;growth cone part;cell projection part;growth cone;site of polarized growth;integral component of membrane;intrinsic component of membrane;recycling endosome membrane;recycling endosome;endosome;cytoplasmic vesicle;intracellular vesicle;vesicle;endosome membrane;endosomal part;cytoplasmic vesicle part;bounding membrane of organelle;organelle membrane;whole membrane;metal ion binding;cation binding;ion binding;binding;molecular_function;neuron projection development;cell projection organization;single-organism cellular process;cellular process;biological_process;single-organism process;cellular component organization;cellular component organization or biogenesis;neuron development;cell development;anatomical structure development;developmental process;cell differentiation;cellular developmental process;single-organism developmental process;neuron differentiation;generation of neurons;neurogenesis;nervous system development;system development;multicellular organism development;single-multicellular organism process;multicellular organismal process;neurotrophin TRK receptor signaling pathway;neurotrophin signaling pathway;cell surface receptor signaling pathway;signal transduction;cellular response to stimulus;response to stimulus;single organism signaling;signaling;cell communication;regulation of cellular process;regulation of biological process;biological regulation;cellular response to growth factor stimulus;response to growth factor;response to organic substance;response to chemical;cellular response to organic substance;cellular response to chemical stimulus;transmembrane receptor protein tyrosine kinase signaling pathway;enzyme linked receptor protein signaling pathway;protein localization to plasma membrane;single-organism cellular localization;cellular localization;localization;single-organism localization;protein localization to membrane;cellular protein localization;cellular macromolecule localization;macromolecule localization;protein localization;plasma membrane organization;endomembrane system organization;single-organism membrane organization;membrane organization;protein localization to cell periphery	GO:0030424;GO:0043005;GO:0042995;GO:0044464;GO:0005575;GO:0005623;GO:0097458;GO:0005737;GO:0044424;GO:0005622;GO:0030425;GO:0036477;GO:0005783;GO:0044444;GO:0043231;GO:0043227;GO:0043226;GO:0043229;GO:0012505;GO:0005789;GO:0042175;GO:0016020;GO:0044432;GO:0044446;GO:0044422;GO:0044425;GO:0071782;GO:0098827;GO:0031984;GO:0032584;GO:0044459;GO:0005886;GO:0071944;GO:0090723;GO:0044463;GO:0030426;GO:0030427;GO:0016021;GO:0031224;GO:0055038;GO:0055037;GO:0005768;GO:0031410;GO:0097708;GO:0031982;GO:0010008;GO:0044440;GO:0044433;GO:0098588;GO:0031090;GO:0098805;GO:0046872;GO:0043169;GO:0043167;GO:0005488;GO:0003674;GO:0031175;GO:0030030;GO:0044763;GO:0009987;GO:0008150;GO:0044699;GO:0016043;GO:0071840;GO:0048666;GO:0048468;GO:0048856;GO:0032502;GO:0030154;GO:0048869;GO:0044767;GO:0030182;GO:0048699;GO:0022008;GO:0007399;GO:0048731;GO:0007275;GO:0044707;GO:0032501;GO:0048011;GO:0038179;GO:0007166;GO:0007165;GO:0051716;GO:0050896;GO:0044700;GO:0023052;GO:0007154;GO:0050794;GO:0050789;GO:0065007;GO:0071363;GO:0070848;GO:0010033;GO:0042221;GO:0071310;GO:0070887;GO:0007169;GO:0007167;GO:0072659;GO:1902580;GO:0051641;GO:0051179;GO:1902578;GO:0072657;GO:0034613;GO:0070727;GO:0033036;GO:0008104;GO:0007009;GO:0010256;GO:0044802;GO:0061024;GO:1990778	3952	TRINITY_DN96280_c1_g2_i1;TRINITY_DN96280_c1_g2_i3;TRINITY_DN96280_c1_g2_i5;TRINITY_DN96280_c1_g2_i11;TRINITY_DN96280_c1_g2_i12;TRINITY_DN96280_c1_g2_i14;TRINITY_DN96280_c1_g2_i16;TRINITY_DN96280_c1_g2_i17;TRINITY_DN96280_c1_g2_i19	PF01363.18^FYVE^FYVE zinc finger^72-136^E:2.2e-09;PF01363.18^FYVE^FYVE zinc finger^72-136^E:2.2e-09;PF01363.18^FYVE^FYVE zinc finger^72-136^E:2.2e-09;PF01363.18^FYVE^FYVE zinc finger^72-136^E:2.2e-09;PF01363.18^FYVE^FYVE zinc finger^72-113^E:2.8e-08;PF01363.18^FYVE^FYVE zinc finger^72-113^E:2.8e-08;PF01363.18^FYVE^FYVE zinc finger^72-136^E:2.2e-09;PF01363.18^FYVE^FYVE zinc finger^72-113^E:2.8e-08;PF01363.18^FYVE^FYVE zinc finger^72-113^E:2.8e-08	.;.;.;.;.;.;.;.;.
TRINITY_DN94527_c0_g1	TRINITY_DN94527_c0_g1_i1	1	1005473520 ; PREDICTED: uncharacterized protein LOC107351794 [Acropora digitifera] ; 70779 ; 687	0.487301	NA	1.40182	0	0	0	0	0.233702	0.112555	0	0.345029	0	0	0	0	0.616629	0.29698	0	0.910367	379	TRINITY_DN94527_c0_g1_i1	gi|1005473520|ref|XP_015773586.1|	1005473520 ; PREDICTED: uncharacterized protein LOC107351794 [Acropora digitifera] ; 70779 ; 687	70779	species=Acropora digitifera;genus=Acropora;family=Acroporidae;suborder=Astrocoeniina;order=Scleractinia;subclass=Hexacorallia;class=Anthozoa;phylum=Cnidaria;no rank=Eumetazoa;kingdom=Metazoa;no rank=Opisthokonta;superkingdom=Eukaryota;no rank=cellular organisms;no rank=root	50	58	2.81e-09	50	50	50	379	687	39.6	7.3	NA	NA	NA	NA	NA	NA
TRINITY_DN38669_c0_g1	TRINITY_DN38669_c0_g1_i1	1	942126703 ; PREDICTED: repetitive proline-rich cell wall protein 1-like [Latimeria chalumnae] ; 7897 ; 269	0.487156	NA	1.40168	0	0	0	0	0.233702	0	0.111736	0.345029	0	0	0	0	0.472126	0	0.22573	0.697028	495	TRINITY_DN38669_c0_g1_i1	gi|942126703|ref|XP_014340524.1|	942126703 ; PREDICTED: repetitive proline-rich cell wall protein 1-like [Latimeria chalumnae] ; 7897 ; 269	7897	species=Latimeria chalumnae;genus=Latimeria;family=Coelacanthidae;order=Coelacanthiformes;no rank=Coelacanthimorpha;no rank=Sarcopterygii;no rank=Euteleostomi;no rank=Teleostomi;no rank=Gnathostomata;no rank=Vertebrata;subphylum=Craniata;phylum=Chordata;no rank=Deuterostomia;no rank=Bilateria;no rank=Eumetazoa;kingdom=Metazoa;no rank=Opisthokonta;superkingdom=Eukaryota;no rank=cellular organisms;no rank=root	127	33.858	1.69e-07	127	108	127	495	269	65.5	47.2	NA	NA	NA	NA	NA	NA
TRINITY_DN102618_c1_g1	TRINITY_DN102618_c1_g1_i1;TRINITY_DN102618_c1_g1_i2;TRINITY_DN102618_c1_g1_i3;TRINITY_DN102618_c1_g1_i4;TRINITY_DN102618_c1_g1_i5;TRINITY_DN102618_c1_g1_i6;TRINITY_DN102618_c1_g1_i7;TRINITY_DN102618_c1_g1_i8;TRINITY_DN102618_c1_g1_i9;TRINITY_DN102618_c1_g1_i10;TRINITY_DN102618_c1_g1_i11;TRINITY_DN102618_c1_g1_i12;TRINITY_DN102618_c1_g1_i13;TRINITY_DN102618_c1_g1_i14;TRINITY_DN102618_c1_g1_i15;TRINITY_DN102618_c1_g1_i16;TRINITY_DN102618_c1_g1_i17	17	1176075587 ; extracellular signal-regulated kinase 2-like [Orbicella faveolata] ; 48498 ; 542	0.487005	0.0174135	1.40153	73.9988	63.0957	73.9609	78.5585	116.618	81.49	98.7748	114.32	31.643	26.9807	31.6268	33.5928	49.8674	34.8464	42.2376	48.8848	2338.55	TRINITY_DN102618_c1_g1_i4	gi|1176075587|ref|XP_020607790.1|	1176075587 ; extracellular signal-regulated kinase 2-like [Orbicella faveolata] ; 48498 ; 542	48498	species=Montastraea faveolata;genus=Montastraea;family=Montastraeidae;suborder=Faviina;order=Scleractinia;subclass=Hexacorallia;class=Anthozoa;phylum=Cnidaria;no rank=Eumetazoa;kingdom=Metazoa;no rank=Opisthokonta;superkingdom=Eukaryota;no rank=cellular organisms;no rank=root	422	88.389	0	417	420	417	3878	542	32.5	76.9	intracellular;cell part;cellular_component;cell;ATP binding;adenyl ribonucleotide binding;adenyl nucleotide binding;purine nucleotide binding;nucleotide binding;small molecule binding;binding;molecular_function;nucleoside phosphate binding;organic cyclic compound binding;heterocyclic compound binding;purine ribonucleotide binding;ribonucleotide binding;carbohydrate derivative binding;purine ribonucleoside triphosphate binding;anion binding;ion binding;MAP kinase activity;signal transducer, downstream of receptor, with serine/threonine kinase activity;signal transducer activity, downstream of receptor;signal transducer activity;protein serine/threonine kinase activity;protein kinase activity;phosphotransferase activity, alcohol group as acceptor;transferase activity, transferring phosphorus-containing groups;transferase activity;catalytic activity;kinase activity;protein phosphorylation;cellular protein modification process;cellular protein metabolic process;protein metabolic process;macromolecule metabolic process;organic substance metabolic process;metabolic process;biological_process;primary metabolic process;cellular macromolecule metabolic process;cellular metabolic process;cellular process;protein modification process;macromolecule modification;phosphorylation;phosphate-containing compound metabolic process;phosphorus metabolic process;extracellular region;nucleus;intracellular membrane-bounded organelle;membrane-bounded organelle;organelle;intracellular organelle;intracellular part;SH3 domain binding;protein domain specific binding;protein binding;MAPK cascade;signal transduction by protein phosphorylation;single-organism metabolic process;single-organism process;signal transduction;cellular response to stimulus;response to stimulus;single organism signaling;signaling;cell communication;regulation of cellular process;regulation of biological process;biological regulation;single-organism cellular process;intracellular signal transduction;negative regulation of DNA replication;regulation of DNA replication;regulation of cellular macromolecule biosynthetic process;cellular macromolecule biosynthetic process;cellular biosynthetic process;biosynthetic process;macromolecule biosynthetic process;organic substance biosynthetic process;regulation of macromolecule biosynthetic process;regulation of macromolecule metabolic process;regulation of metabolic process;regulation of biosynthetic process;regulation of cellular biosynthetic process;regulation of cellular metabolic process;DNA replication;DNA metabolic process;nucleic acid metabolic process;nucleobase-containing compound metabolic process;cellular aromatic compound metabolic process;cellular nitrogen compound metabolic process;nitrogen compound metabolic process;heterocycle metabolic process;organic cyclic compound metabolic process;regulation of DNA metabolic process;regulation of nucleobase-containing compound metabolic process;regulation of nitrogen compound metabolic process;regulation of primary metabolic process;negative regulation of DNA metabolic process;negative regulation of macromolecule metabolic process;negative regulation of metabolic process;negative regulation of biological process;negative regulation of nucleobase-containing compound metabolic process;negative regulation of cellular metabolic process;negative regulation of cellular process;negative regulation of nitrogen compound metabolic process;negative regulation of cellular macromolecule biosynthetic process;negative regulation of cellular biosynthetic process;negative regulation of biosynthetic process;negative regulation of macromolecule biosynthetic process;negative regulation of transcription from RNA polymerase II promoter;regulation of transcription from RNA polymerase II promoter;regulation of transcription, DNA-templated;transcription, DNA-templated;nucleic acid-templated transcription;RNA biosynthetic process;nucleobase-containing compound biosynthetic process;heterocycle biosynthetic process;cellular nitrogen compound biosynthetic process;organic cyclic compound biosynthetic process;aromatic compound biosynthetic process;RNA metabolic process;gene expression;regulation of gene expression;regulation of nucleic acid-templated transcription;regulation of RNA biosynthetic process;regulation of RNA metabolic process;transcription from RNA polymerase II promoter;negative regulation of transcription, DNA-templated;negative regulation of nucleic acid-templated transcription;negative regulation of RNA biosynthetic process;negative regulation of RNA metabolic process;negative regulation of gene expression;positive regulation of protein catabolic process;positive regulation of catabolic process;catabolic process;positive regulation of metabolic process;positive regulation of biological process;regulation of catabolic process;positive regulation of protein metabolic process;positive regulation of macromolecule metabolic process;regulation of protein metabolic process;protein catabolic process;macromolecule catabolic process;organic substance catabolic process;regulation of protein catabolic process;positive regulation of protein phosphorylation;regulation of protein phosphorylation;regulation of protein modification process;regulation of cellular protein metabolic process;regulation of phosphorylation;regulation of phosphate metabolic process;regulation of phosphorus metabolic process;positive regulation of phosphorylation;positive regulation of phosphate metabolic process;positive regulation of phosphorus metabolic process;positive regulation of cellular metabolic process;positive regulation of cellular process;positive regulation of protein modification process;positive regulation of cellular protein metabolic process;positive regulation of protein ubiquitination;regulation of protein ubiquitination;regulation of protein modification by small protein conjugation or removal;protein modification by small protein conjugation or removal;protein ubiquitination;protein modification by small protein conjugation;positive regulation of protein modification by small protein conjugation or removal;positive regulation of telomerase activity;positive regulation of DNA biosynthetic process;positive regulation of cellular biosynthetic process;positive regulation of biosynthetic process;positive regulation of DNA metabolic process;positive regulation of nucleobase-containing compound metabolic process;positive regulation of nitrogen compound metabolic process;regulation of DNA biosynthetic process;DNA biosynthetic process;positive regulation of macromolecule biosynthetic process;positive regulation of transferase activity;regulation of transferase activity;regulation of catalytic activity;regulation of molecular function;positive regulation of catalytic activity;positive regulation of molecular function;regulation of telomerase activity;positive regulation of telomere capping;telomere capping;telomere maintenance;telomere organization;chromosome organization;organelle organization;cellular component organization;cellular component organization or biogenesis;anatomical structure homeostasis;homeostatic process;regulation of biological quality;positive regulation of telomere maintenance;positive regulation of chromosome organization;positive regulation of organelle organization;positive regulation of cellular component organization;regulation of cellular component organization;regulation of organelle organization;regulation of chromosome organization;regulation of telomere maintenance;regulation of homeostatic process;positive regulation of homeostatic process;regulation of telomere capping;positive regulation of telomere maintenance via telomerase;regulation of telomere maintenance via telomerase;regulation of telomere maintenance via telomere lengthening;telomere maintenance via telomere lengthening;telomere maintenance via telomerase;RNA-dependent DNA biosynthetic process;positive regulation of telomere maintenance via telomere lengthening;protein autophosphorylation;response to estradiol;response to lipid;response to organic substance;response to chemical;response to organic cyclic compound;response to oxygen-containing compound;cytosol;cytoplasm;cytoplasmic part;activation of adenylate cyclase activity;positive regulation of adenylate cyclase activity;positive regulation of cyclase activity;regulation of cyclase activity;regulation of adenylate cyclase activity;regulation of lyase activity;regulation of cAMP biosynthetic process;cAMP biosynthetic process;cAMP metabolic process;cyclic nucleotide metabolic process;nucleotide metabolic process;nucleoside phosphate metabolic process;nucleobase-containing small molecule metabolic process;small molecule metabolic process;organophosphate metabolic process;purine ribonucleotide metabolic process;purine nucleotide metabolic process;purine-containing compound metabolic process;organonitrogen compound metabolic process;ribonucleotide metabolic process;ribose phosphate metabolic process;carbohydrate derivative metabolic process;purine ribonucleotide biosynthetic process;purine nucleotide biosynthetic process;nucleotide biosynthetic process;nucleoside phosphate biosynthetic process;single-organism biosynthetic process;organophosphate biosynthetic process;purine-containing compound biosynthetic process;organonitrogen compound biosynthetic process;ribonucleotide biosynthetic process;ribose phosphate biosynthetic process;carbohydrate derivative biosynthetic process;cyclic purine nucleotide metabolic process;cyclic nucleotide biosynthetic process;regulation of cyclic nucleotide biosynthetic process;regulation of nucleotide biosynthetic process;regulation of nucleotide metabolic process;regulation of cyclic nucleotide metabolic process;regulation of purine nucleotide biosynthetic process;regulation of purine nucleotide metabolic process;regulation of cAMP metabolic process;positive regulation of lyase activity;positive regulation of cAMP biosynthetic process;positive regulation of cyclic nucleotide biosynthetic process;positive regulation of nucleotide biosynthetic process;positive regulation of nucleotide metabolic process;positive regulation of cyclic nucleotide metabolic process;positive regulation of cAMP metabolic process;positive regulation of purine nucleotide metabolic process;positive regulation of purine nucleotide biosynthetic process;aggregation involved in sorocarp development;sorocarp development;non-reproductive fruiting body development;socially cooperative development;anatomical structure development;developmental process;intraspecies interaction between organisms;multi-organism process;multi-organism cellular process;aggregation of unicellular organisms;cell aggregation;cellular response to starvation;response to starvation;response to nutrient levels;response to extracellular stimulus;response to external stimulus;response to stress;cellular response to stress;cellular response to nutrient levels;cellular response to extracellular stimulus;cellular response to external stimulus;cAMP-mediated signaling;cyclic-nucleotide-mediated signaling;second-messenger-mediated signaling;cell division;cell surface receptor signaling pathway;chemotaxis to cAMP;chemotaxis;taxis;locomotion;chemotaxis to folate;response to folic acid;response to vitamin;response to nutrient;response to organonitrogen compound;response to nitrogen compound;response to endogenous stimulus;response to acid chemical;G-protein coupled receptor signaling pathway;mitotic nuclear division;mitotic cell cycle process;mitotic cell cycle;cell cycle;cell cycle process;nuclear division;organelle fission;negative regulation of cyclic-nucleotide phosphodiesterase activity;negative regulation of hydrolase activity;regulation of hydrolase activity;negative regulation of catalytic activity;negative regulation of molecular function;regulation of cyclic-nucleotide phosphodiesterase activity;positive regulation of gene expression;response to cisplatin;response to lipopolysaccharide;response to molecule of bacterial origin;response to external biotic stimulus;response to biotic stimulus;response to bacterium;response to other organism;sorocarp spore cell differentiation;sorocarp sorus development;culmination involved in sorocarp development;cell differentiation;cellular developmental process;single-organism developmental process;developmental process involved in reproduction;reproduction;reproductive process;single organism reproductive process	GO:0005622;GO:0044464;GO:0005575;GO:0005623;GO:0005524;GO:0032559;GO:0030554;GO:0017076;GO:0000166;GO:0036094;GO:0005488;GO:0003674;GO:1901265;GO:0097159;GO:1901363;GO:0032555;GO:0032553;GO:0097367;GO:0035639;GO:0043168;GO:0043167;GO:0004707;GO:0004702;GO:0005057;GO:0004871;GO:0004674;GO:0004672;GO:0016773;GO:0016772;GO:0016740;GO:0003824;GO:0016301;GO:0006468;GO:0006464;GO:0044267;GO:0019538;GO:0043170;GO:0071704;GO:0008152;GO:0008150;GO:0044238;GO:0044260;GO:0044237;GO:0009987;GO:0036211;GO:0043412;GO:0016310;GO:0006796;GO:0006793;GO:0005576;GO:0005634;GO:0043231;GO:0043227;GO:0043226;GO:0043229;GO:0044424;GO:0017124;GO:0019904;GO:0005515;GO:0000165;GO:0023014;GO:0044710;GO:0044699;GO:0007165;GO:0051716;GO:0050896;GO:0044700;GO:0023052;GO:0007154;GO:0050794;GO:0050789;GO:0065007;GO:0044763;GO:0035556;GO:0008156;GO:0006275;GO:2000112;GO:0034645;GO:0044249;GO:0009058;GO:0009059;GO:1901576;GO:0010556;GO:0060255;GO:0019222;GO:0009889;GO:0031326;GO:0031323;GO:0006260;GO:0006259;GO:0090304;GO:0006139;GO:0006725;GO:0034641;GO:0006807;GO:0046483;GO:1901360;GO:0051052;GO:0019219;GO:0051171;GO:0080090;GO:0051053;GO:0010605;GO:0009892;GO:0048519;GO:0045934;GO:0031324;GO:0048523;GO:0051172;GO:2000113;GO:0031327;GO:0009890;GO:0010558;GO:0000122;GO:0006357;GO:0006355;GO:0006351;GO:0097659;GO:0032774;GO:0034654;GO:0018130;GO:0044271;GO:1901362;GO:0019438;GO:0016070;GO:0010467;GO:0010468;GO:1903506;GO:2001141;GO:0051252;GO:0006366;GO:0045892;GO:1903507;GO:1902679;GO:0051253;GO:0010629;GO:0045732;GO:0009896;GO:0009056;GO:0009893;GO:0048518;GO:0009894;GO:0051247;GO:0010604;GO:0051246;GO:0030163;GO:0009057;GO:1901575;GO:0042176;GO:0001934;GO:0001932;GO:0031399;GO:0032268;GO:0042325;GO:0019220;GO:0051174;GO:0042327;GO:0045937;GO:0010562;GO:0031325;GO:0048522;GO:0031401;GO:0032270;GO:0031398;GO:0031396;GO:1903320;GO:0070647;GO:0016567;GO:0032446;GO:1903322;GO:0051973;GO:2000573;GO:0031328;GO:0009891;GO:0051054;GO:0045935;GO:0051173;GO:2000278;GO:0071897;GO:0010557;GO:0051347;GO:0051338;GO:0050790;GO:0065009;GO:0043085;GO:0044093;GO:0051972;GO:1904355;GO:0016233;GO:0000723;GO:0032200;GO:0051276;GO:0006996;GO:0016043;GO:0071840;GO:0060249;GO:0042592;GO:0065008;GO:0032206;GO:2001252;GO:0010638;GO:0051130;GO:0051128;GO:0033043;GO:0033044;GO:0032204;GO:0032844;GO:0032846;GO:1904353;GO:0032212;GO:0032210;GO:1904356;GO:0010833;GO:0007004;GO:0006278;GO:1904358;GO:0046777;GO:0032355;GO:0033993;GO:0010033;GO:0042221;GO:0014070;GO:1901700;GO:0005829;GO:0005737;GO:0044444;GO:0007190;GO:0045762;GO:0031281;GO:0031279;GO:0045761;GO:0051339;GO:0030817;GO:0006171;GO:0046058;GO:0009187;GO:0009117;GO:0006753;GO:0055086;GO:0044281;GO:0019637;GO:0009150;GO:0006163;GO:0072521;GO:1901564;GO:0009259;GO:0019693;GO:1901135;GO:0009152;GO:0006164;GO:0009165;GO:1901293;GO:0044711;GO:0090407;GO:0072522;GO:1901566;GO:0009260;GO:0046390;GO:1901137;GO:0052652;GO:0009190;GO:0030802;GO:0030808;GO:0006140;GO:0030799;GO:1900371;GO:1900542;GO:0030814;GO:0051349;GO:0030819;GO:0030804;GO:0030810;GO:0045981;GO:0030801;GO:0030816;GO:1900544;GO:1900373;GO:0031152;GO:0030587;GO:0090702;GO:0099120;GO:0048856;GO:0032502;GO:0051703;GO:0051704;GO:0044764;GO:0098630;GO:0098743;GO:0009267;GO:0042594;GO:0031667;GO:0009991;GO:0009605;GO:0006950;GO:0033554;GO:0031669;GO:0031668;GO:0071496;GO:0019933;GO:0019935;GO:0019932;GO:0051301;GO:0007166;GO:0043327;GO:0006935;GO:0042330;GO:0040011;GO:0043326;GO:0051593;GO:0033273;GO:0007584;GO:0010243;GO:1901698;GO:0009719;GO:0001101;GO:0007186;GO:0007067;GO:1903047;GO:0000278;GO:0007049;GO:0022402;GO:0000280;GO:0048285;GO:0051344;GO:0051346;GO:0051336;GO:0043086;GO:0044092;GO:0051342;GO:0010628;GO:0072718;GO:0032496;GO:0002237;GO:0043207;GO:0009607;GO:0009617;GO:0051707;GO:0044671;GO:0048837;GO:0031154;GO:0030154;GO:0048869;GO:0044767;GO:0003006;GO:0000003;GO:0022414;GO:0044702	3616	TRINITY_DN102618_c1_g1_i1;TRINITY_DN102618_c1_g1_i3;TRINITY_DN102618_c1_g1_i4;TRINITY_DN102618_c1_g1_i4;TRINITY_DN102618_c1_g1_i5;TRINITY_DN102618_c1_g1_i6;TRINITY_DN102618_c1_g1_i8;TRINITY_DN102618_c1_g1_i9;TRINITY_DN102618_c1_g1_i9;TRINITY_DN102618_c1_g1_i12;TRINITY_DN102618_c1_g1_i13;TRINITY_DN102618_c1_g1_i14;TRINITY_DN102618_c1_g1_i15;TRINITY_DN102618_c1_g1_i16;TRINITY_DN102618_c1_g1_i17	PF00069.22^Pkinase^Protein kinase domain^32-141^E:3.9e-17;PF00069.22^Pkinase^Protein kinase domain^13-96^E:1.1e-16`PF07714.14^Pkinase_Tyr^Protein tyrosine kinase^14-96^E:2e-11;PF00069.22^Pkinase^Protein kinase domain^2-178^E:9.1e-43`PF07714.14^Pkinase_Tyr^Protein tyrosine kinase^2-105^E:1e-16;PF00069.22^Pkinase^Protein kinase domain^13-121^E:1.7e-20`PF07714.14^Pkinase_Tyr^Protein tyrosine kinase^14-106^E:1.8e-12;PF00069.22^Pkinase^Protein kinase domain^2-178^E:9.1e-43`PF07714.14^Pkinase_Tyr^Protein tyrosine kinase^2-105^E:1e-16;PF00069.22^Pkinase^Protein kinase domain^27-118^E:2.3e-07;PF00069.22^Pkinase^Protein kinase domain^1-103^E:2.3e-13;PF00069.22^Pkinase^Protein kinase domain^2-178^E:9.1e-43`PF07714.14^Pkinase_Tyr^Protein tyrosine kinase^2-105^E:1e-16;PF00069.22^Pkinase^Protein kinase domain^13-121^E:1.7e-20`PF07714.14^Pkinase_Tyr^Protein tyrosine kinase^14-106^E:1.8e-12;PF00069.22^Pkinase^Protein kinase domain^13-189^E:2.1e-48`PF07714.14^Pkinase_Tyr^Protein tyrosine kinase^14-189^E:1.6e-30;PF00069.22^Pkinase^Protein kinase domain^2-178^E:9.1e-43`PF07714.14^Pkinase_Tyr^Protein tyrosine kinase^2-105^E:1e-16;PF00069.22^Pkinase^Protein kinase domain^13-303^E:1.9e-71`PF07714.14^Pkinase_Tyr^Protein tyrosine kinase^14-231^E:7.8e-36;PF00069.22^Pkinase^Protein kinase domain^13-303^E:5.9e-71`PF07714.14^Pkinase_Tyr^Protein tyrosine kinase^14-230^E:2.1e-35;PF00069.22^Pkinase^Protein kinase domain^13-121^E:1.7e-20`PF07714.14^Pkinase_Tyr^Protein tyrosine kinase^14-106^E:1.8e-12;PF00069.22^Pkinase^Protein kinase domain^32-141^E:1.4e-16	.;.;.;.;.;.;.;.;.;.;.;.;.;.;.
TRINITY_DN207602_c0_g1	TRINITY_DN207602_c0_g1_i1	1	1005468383 ; PREDICTED: hemicentin-1-like isoform X7 [Acropora digitifera] ; 70779 ; 2579	0.486997	NA	1.40152	0	0	0	0	0.350554	0.225111	0	0.11501	0	0	0	0	0.844708	0.542435	0	0.277132	415	TRINITY_DN207602_c0_g1_i1	gi|1005468383|ref|XP_015771104.1|	1005468383 ; PREDICTED: hemicentin-1-like isoform X7 [Acropora digitifera] ; 70779 ; 2579	70779	species=Acropora digitifera;genus=Acropora;family=Acroporidae;suborder=Astrocoeniina;order=Scleractinia;subclass=Hexacorallia;class=Anthozoa;phylum=Cnidaria;no rank=Eumetazoa;kingdom=Metazoa;no rank=Opisthokonta;superkingdom=Eukaryota;no rank=cellular organisms;no rank=root	100	35	4.3e-06	96	98	96	415	2579	70.8	3.7	protein binding;binding;molecular_function	GO:0005515;GO:0005488;GO:0003674	3	TRINITY_DN207602_c0_g1_i1	PF13927.3^Ig_3^Immunoglobulin domain^30-101^E:1.3e-10`PF13895.3^Ig_2^Immunoglobulin domain^31-106^E:7.1e-07`PF00047.22^ig^Immunoglobulin domain^39-102^E:3.4e-06`PF07679.13^I-set^Immunoglobulin I-set domain^39-106^E:3.2e-06	.
TRINITY_DN90036_c4_g1	TRINITY_DN90036_c4_g1_i1;TRINITY_DN90036_c4_g1_i2	2	1005474376 ; PREDICTED: neuronal acetylcholine receptor subunit alpha-10-like isoform X2 [Acropora digitifera] ; 70779 ; 531	0.486945	0.531935	1.40147	0.510337	1.2802	3.05782	0.224453	1.75277	2.92644	2.23472	0.460039	0.22462	0.563469	1.34587	0.0987908	0.771465	1.28804	0.983593	0.202482	2272	TRINITY_DN90036_c4_g1_i1	gi|1005474376|ref|XP_015773976.1|	1005474376 ; PREDICTED: neuronal acetylcholine receptor subunit alpha-10-like isoform X2 [Acropora digitifera] ; 70779 ; 531	70779	species=Acropora digitifera;genus=Acropora;family=Acroporidae;suborder=Astrocoeniina;order=Scleractinia;subclass=Hexacorallia;class=Anthozoa;phylum=Cnidaria;no rank=Eumetazoa;kingdom=Metazoa;no rank=Opisthokonta;superkingdom=Eukaryota;no rank=cellular organisms;no rank=root	394	79.695	0	394	393	394	2272	531	51.9	74.2	acetylcholine-gated channel complex;integral component of plasma membrane;intrinsic component of plasma membrane;plasma membrane;membrane;cellular_component;cell part;cell;cell periphery;intrinsic component of membrane;membrane part;plasma membrane part;integral component of membrane;ion channel complex;transmembrane transporter complex;transporter complex;macromolecular complex;plasma membrane receptor complex;receptor complex;cell junction;postsynaptic membrane;postsynapse;synapse;synapse part;synaptic membrane;plasma membrane region;acetylcholine receptor activity;neurotransmitter receptor activity;signaling receptor activity;receptor activity;molecular transducer activity;molecular_function;signal transducer activity;transmembrane signaling receptor activity;transmembrane receptor activity;;activation of transmembrane receptor protein tyrosine kinase activity;transmembrane receptor protein tyrosine kinase signaling pathway;enzyme linked receptor protein signaling pathway;cell surface receptor signaling pathway;signal transduction;cellular process;biological_process;cellular response to stimulus;response to stimulus;single organism signaling;single-organism process;signaling;cell communication;regulation of cellular process;regulation of biological process;biological regulation;activation of protein kinase activity;positive regulation of protein kinase activity;positive regulation of protein phosphorylation;regulation of protein phosphorylation;protein phosphorylation;cellular protein modification process;cellular protein metabolic process;protein metabolic process;macromolecule metabolic process;organic substance metabolic process;metabolic process;primary metabolic process;cellular macromolecule metabolic process;cellular metabolic process;protein modification process;macromolecule modification;phosphorylation;phosphate-containing compound metabolic process;phosphorus metabolic process;regulation of protein modification process;regulation of cellular protein metabolic process;regulation of protein metabolic process;regulation of primary metabolic process;regulation of metabolic process;regulation of macromolecule metabolic process;regulation of cellular metabolic process;regulation of phosphorylation;regulation of phosphate metabolic process;regulation of phosphorus metabolic process;positive regulation of phosphorylation;positive regulation of phosphate metabolic process;positive regulation of phosphorus metabolic process;positive regulation of cellular metabolic process;positive regulation of metabolic process;positive regulation of biological process;positive regulation of cellular process;positive regulation of protein modification process;positive regulation of cellular protein metabolic process;positive regulation of protein metabolic process;positive regulation of macromolecule metabolic process;regulation of protein kinase activity;regulation of kinase activity;regulation of transferase activity;regulation of catalytic activity;regulation of molecular function;positive regulation of kinase activity;positive regulation of transferase activity;positive regulation of catalytic activity;positive regulation of molecular function;cellular protein complex assembly;protein complex assembly;protein complex subunit organization;macromolecular complex subunit organization;cellular component organization;cellular component organization or biogenesis;macromolecular complex assembly;cellular component assembly;cellular component biogenesis;protein complex biogenesis;cellular macromolecular complex assembly;behavioral response to nicotine;response to nicotine;response to organic cyclic compound;response to organic substance;response to chemical;response to alkaloid;response to organonitrogen compound;response to nitrogen compound;response to endogenous stimulus;adult behavior;single-multicellular organism process;multicellular organismal process;single-organism behavior;behavior;cation transmembrane transport;ion transmembrane transport;ion transport;transport;establishment of localization;localization;transmembrane transport;cation transport;excitatory postsynaptic potential;chemical synaptic transmission, postsynaptic;cell surface receptor signaling pathway involved in cell-cell signaling;cell-cell signaling;single-organism cellular process;chemical synaptic transmission;anterograde trans-synaptic signaling;trans-synaptic signaling;synaptic signaling;regulation of postsynaptic membrane potential;regulation of membrane potential;regulation of biological quality;locomotory behavior;nervous system development;system development;multicellular organism development;single-organism developmental process;developmental process;anatomical structure development;regulation of acetylcholine secretion, neurotransmission;regulation of amine transport;regulation of transport;regulation of localization;amine transport;organic substance transport;nitrogen compound transport;regulation of neurotransmitter secretion;regulation of secretion by cell;regulation of secretion;secretion;single-organism transport;single-organism localization;secretion by cell;neurotransmitter secretion;regulation of neurotransmitter levels;neurotransmitter transport;establishment of localization in cell;cellular localization;signal release from synapse;signal release;presynaptic process involved in chemical synaptic transmission;modulation of synaptic transmission;regulation of cell communication;regulation of signaling;regulation of cellular localization;regulation of neurotransmitter transport;regulation of synaptic transmission, cholinergic;synaptic transmission, cholinergic;acetylcholine secretion, neurotransmission;acetylcholine secretion;acetylcholine transport;acetate ester transport;ammonium transport;regulation of ion transport;regulation of dendrite morphogenesis;regulation of dendrite development;regulation of neuron projection development;regulation of neuron differentiation;neuron differentiation;cell differentiation;cellular developmental process;generation of neurons;neurogenesis;regulation of neurogenesis;regulation of nervous system development;regulation of multicellular organismal development;regulation of developmental process;regulation of multicellular organismal process;regulation of cell development;cell development;regulation of cell differentiation;regulation of cell projection organization;regulation of cellular component organization;cell projection organization;neuron projection development;neuron development;dendrite development;dendrite morphogenesis;cell morphogenesis involved in neuron differentiation;cell morphogenesis involved in differentiation;cell morphogenesis;cellular component morphogenesis;anatomical structure morphogenesis;neuron projection morphogenesis;cell projection morphogenesis;cell part morphogenesis;regulation of cell morphogenesis involved in differentiation;regulation of cell morphogenesis;regulation of anatomical structure morphogenesis;regulation of muscle contraction;regulation of muscle system process;muscle system process;system process;regulation of system process;muscle contraction;regulation of smooth muscle contraction;smooth muscle contraction;synaptic transmission involved in micturition;neuromuscular synaptic transmission;micturition;renal system process;excretion;extracellular ligand-gated ion channel activity;ligand-gated ion channel activity;ion channel activity;ion transmembrane transporter activity;substrate-specific transmembrane transporter activity;transmembrane transporter activity;transporter activity;substrate-specific transporter activity;substrate-specific channel activity;channel activity;passive transmembrane transporter activity;ligand-gated channel activity;gated channel activity;axon;neuron projection;cell projection;neuron part;cytoplasm;intracellular part;intracellular;dendrite;somatodendritic compartment;perikaryon;neuronal cell body;cell body	GO:0005892;GO:0005887;GO:0031226;GO:0005886;GO:0016020;GO:0005575;GO:0044464;GO:0005623;GO:0071944;GO:0031224;GO:0044425;GO:0044459;GO:0016021;GO:0034702;GO:1902495;GO:1990351;GO:0032991;GO:0098802;GO:0043235;GO:0030054;GO:0045211;GO:0098794;GO:0045202;GO:0044456;GO:0097060;GO:0098590;GO:0015464;GO:0030594;GO:0038023;GO:0004872;GO:0060089;GO:0003674;GO:0004871;GO:0004888;GO:0099600;GO:0004889;GO:0007171;GO:0007169;GO:0007167;GO:0007166;GO:0007165;GO:0009987;GO:0008150;GO:0051716;GO:0050896;GO:0044700;GO:0044699;GO:0023052;GO:0007154;GO:0050794;GO:0050789;GO:0065007;GO:0032147;GO:0045860;GO:0001934;GO:0001932;GO:0006468;GO:0006464;GO:0044267;GO:0019538;GO:0043170;GO:0071704;GO:0008152;GO:0044238;GO:0044260;GO:0044237;GO:0036211;GO:0043412;GO:0016310;GO:0006796;GO:0006793;GO:0031399;GO:0032268;GO:0051246;GO:0080090;GO:0019222;GO:0060255;GO:0031323;GO:0042325;GO:0019220;GO:0051174;GO:0042327;GO:0045937;GO:0010562;GO:0031325;GO:0009893;GO:0048518;GO:0048522;GO:0031401;GO:0032270;GO:0051247;GO:0010604;GO:0045859;GO:0043549;GO:0051338;GO:0050790;GO:0065009;GO:0033674;GO:0051347;GO:0043085;GO:0044093;GO:0043623;GO:0006461;GO:0071822;GO:0043933;GO:0016043;GO:0071840;GO:0065003;GO:0022607;GO:0044085;GO:0070271;GO:0034622;GO:0035095;GO:0035094;GO:0014070;GO:0010033;GO:0042221;GO:0043279;GO:0010243;GO:1901698;GO:0009719;GO:0030534;GO:0044707;GO:0032501;GO:0044708;GO:0007610;GO:0098655;GO:0034220;GO:0006811;GO:0006810;GO:0051234;GO:0051179;GO:0055085;GO:0006812;GO:0060079;GO:0099565;GO:1905114;GO:0007267;GO:0044763;GO:0007268;GO:0098916;GO:0099537;GO:0099536;GO:0060078;GO:0042391;GO:0065008;GO:0007626;GO:0007399;GO:0048731;GO:0007275;GO:0044767;GO:0032502;GO:0048856;GO:0014056;GO:0051952;GO:0051049;GO:0032879;GO:0015837;GO:0071702;GO:0071705;GO:0046928;GO:1903530;GO:0051046;GO:0046903;GO:0044765;GO:1902578;GO:0032940;GO:0007269;GO:0001505;GO:0006836;GO:0051649;GO:0051641;GO:0099643;GO:0023061;GO:0099531;GO:0050804;GO:0010646;GO:0023051;GO:0060341;GO:0051588;GO:0032222;GO:0007271;GO:0014055;GO:0061526;GO:0015870;GO:1901374;GO:0015696;GO:0043269;GO:0048814;GO:0050773;GO:0010975;GO:0045664;GO:0030182;GO:0030154;GO:0048869;GO:0048699;GO:0022008;GO:0050767;GO:0051960;GO:2000026;GO:0050793;GO:0051239;GO:0060284;GO:0048468;GO:0045595;GO:0031344;GO:0051128;GO:0030030;GO:0031175;GO:0048666;GO:0016358;GO:0048813;GO:0048667;GO:0000904;GO:0000902;GO:0032989;GO:0009653;GO:0048812;GO:0048858;GO:0032990;GO:0010769;GO:0022604;GO:0022603;GO:0006937;GO:0090257;GO:0003012;GO:0003008;GO:0044057;GO:0006936;GO:0006940;GO:0006939;GO:0060084;GO:0007274;GO:0060073;GO:0003014;GO:0007588;GO:0005230;GO:0015276;GO:0005216;GO:0015075;GO:0022891;GO:0022857;GO:0005215;GO:0022892;GO:0022838;GO:0015267;GO:0022803;GO:0022834;GO:0022836;GO:0030424;GO:0043005;GO:0042995;GO:0097458;GO:0005737;GO:0044424;GO:0005622;GO:0030425;GO:0036477;GO:0043204;GO:0043025;GO:0044297	526	TRINITY_DN90036_c4_g1_i1;TRINITY_DN90036_c4_g1_i2	PF02931.20^Neur_chan_LBD^Neurotransmitter-gated ion-channel ligand binding domain^8-117^E:2e-26`PF02932.13^Neur_chan_memb^Neurotransmitter-gated ion-channel transmembrane region^125-376^E:3.8e-28;PF02931.20^Neur_chan_LBD^Neurotransmitter-gated ion-channel ligand binding domain^8-96^E:4.7e-22	.;.
TRINITY_DN105075_c4_g2	TRINITY_DN105075_c4_g2_i1;TRINITY_DN105075_c4_g2_i2;TRINITY_DN105075_c4_g2_i3;TRINITY_DN105075_c4_g2_i4	4	1191031168 ; rab3 GTPase-activating protein non-catalytic subunit-like [Exaiptasia pallida] ; 1720309 ; 1432	0.486869	0.169297	1.4014	20.1583	26.8843	41.0894	11.6715	25.123	30.5025	46.0353	33.1228	5.45103	7.26981	11.111	3.15612	6.79355	8.24822	12.4485	8.95677	3698.07	TRINITY_DN105075_c4_g2_i4	gi|1191031168|ref|XP_020892584.1|	1191031168 ; rab3 GTPase-activating protein non-catalytic subunit-like [Exaiptasia pallida] ; 1720309 ; 1432	1720309	species=Exaiptasia pallida;genus=Exaiptasia;family=Aiptasiidae;order=Actiniaria;subclass=Hexacorallia;class=Anthozoa;phylum=Cnidaria;no rank=Eumetazoa;kingdom=Metazoa;no rank=Opisthokonta;superkingdom=Eukaryota;no rank=cellular organisms;no rank=root	1292	56.579	0	1278	1270	1278	3923	1432	97.1	89.2	cytoplasm;intracellular part;cell part;cellular_component;cell;intracellular;plasma membrane;membrane;cell periphery;protein complex;macromolecular complex;enzyme activator activity;enzyme regulator activity;molecular function regulator;molecular_function;GTPase activator activity;GTPase regulator activity;nucleoside-triphosphatase regulator activity;protein heterodimerization activity;protein dimerization activity;protein binding;binding;Rab GTPase binding;Ras GTPase binding;small GTPase binding;GTPase binding;enzyme binding;establishment of protein localization to endoplasmic reticulum membrane;establishment of protein localization to membrane;establishment of protein localization;protein localization;macromolecule localization;localization;biological_process;establishment of localization;protein localization to membrane;cellular protein localization;cellular macromolecule localization;cellular localization;establishment of protein localization to endoplasmic reticulum;protein localization to endoplasmic reticulum;protein localization to organelle;establishment of protein localization to organelle;intracellular protein transport;intracellular transport;establishment of localization in cell;transport;protein transport;peptide transport;amide transport;nitrogen compound transport;organic substance transport;positive regulation of autophagosome assembly;autophagosome assembly;organelle assembly;cellular component assembly;cellular component biogenesis;cellular component organization or biogenesis;cellular component organization;cellular process;organelle organization;autophagosome organization;vacuole organization;macroautophagy;autophagy;cellular catabolic process;cellular metabolic process;metabolic process;catabolic process;positive regulation of organelle assembly;positive regulation of organelle organization;positive regulation of cellular component organization;regulation of cellular component organization;regulation of cellular process;regulation of biological process;biological regulation;positive regulation of cellular process;positive regulation of biological process;regulation of organelle organization;positive regulation of cellular component biogenesis;regulation of cellular component biogenesis;regulation of organelle assembly;positive regulation of macroautophagy;positive regulation of autophagy;regulation of autophagy;regulation of cellular catabolic process;regulation of catabolic process;regulation of metabolic process;regulation of cellular metabolic process;positive regulation of cellular catabolic process;positive regulation of catabolic process;positive regulation of metabolic process;positive regulation of cellular metabolic process;regulation of macroautophagy;positive regulation of vacuole organization;regulation of vacuole organization;regulation of autophagosome assembly;positive regulation of catalytic activity;positive regulation of molecular function;regulation of molecular function;regulation of catalytic activity;positive regulation of endoplasmic reticulum tubular network organization;regulation of endoplasmic reticulum tubular network organization;endoplasmic reticulum tubular network organization;endoplasmic reticulum organization;endomembrane system organization;positive regulation of GTPase activity;positive regulation of hydrolase activity;regulation of hydrolase activity;regulation of GTPase activity;positive regulation of protein lipidation;positive regulation of protein modification process;regulation of protein modification process;cellular protein modification process;cellular protein metabolic process;protein metabolic process;macromolecule metabolic process;organic substance metabolic process;primary metabolic process;cellular macromolecule metabolic process;protein modification process;macromolecule modification;regulation of cellular protein metabolic process;regulation of protein metabolic process;regulation of primary metabolic process;regulation of macromolecule metabolic process;positive regulation of cellular protein metabolic process;positive regulation of protein metabolic process;positive regulation of macromolecule metabolic process;positive regulation of lipoprotein metabolic process;positive regulation of cellular biosynthetic process;positive regulation of biosynthetic process;regulation of biosynthetic process;biosynthetic process;cellular biosynthetic process;regulation of cellular biosynthetic process;regulation of lipoprotein metabolic process;lipoprotein metabolic process;positive regulation of macromolecule biosynthetic process;macromolecule biosynthetic process;organic substance biosynthetic process;regulation of macromolecule biosynthetic process;regulation of protein lipidation;protein lipidation;lipoprotein biosynthetic process;cellular macromolecule biosynthetic process;regulation of cellular macromolecule biosynthetic process	GO:0005737;GO:0044424;GO:0044464;GO:0005575;GO:0005623;GO:0005622;GO:0005886;GO:0016020;GO:0071944;GO:0043234;GO:0032991;GO:0008047;GO:0030234;GO:0098772;GO:0003674;GO:0005096;GO:0030695;GO:0060589;GO:0046982;GO:0046983;GO:0005515;GO:0005488;GO:0017137;GO:0017016;GO:0031267;GO:0051020;GO:0019899;GO:0097051;GO:0090150;GO:0045184;GO:0008104;GO:0033036;GO:0051179;GO:0008150;GO:0051234;GO:0072657;GO:0034613;GO:0070727;GO:0051641;GO:0072599;GO:0070972;GO:0033365;GO:0072594;GO:0006886;GO:0046907;GO:0051649;GO:0006810;GO:0015031;GO:0015833;GO:0042886;GO:0071705;GO:0071702;GO:2000786;GO:0000045;GO:0070925;GO:0022607;GO:0044085;GO:0071840;GO:0016043;GO:0009987;GO:0006996;GO:1905037;GO:0007033;GO:0016236;GO:0006914;GO:0044248;GO:0044237;GO:0008152;GO:0009056;GO:1902117;GO:0010638;GO:0051130;GO:0051128;GO:0050794;GO:0050789;GO:0065007;GO:0048522;GO:0048518;GO:0033043;GO:0044089;GO:0044087;GO:1902115;GO:0016239;GO:0010508;GO:0010506;GO:0031329;GO:0009894;GO:0019222;GO:0031323;GO:0031331;GO:0009896;GO:0009893;GO:0031325;GO:0016241;GO:0044090;GO:0044088;GO:2000785;GO:0043085;GO:0044093;GO:0065009;GO:0050790;GO:1903373;GO:1903371;GO:0071786;GO:0007029;GO:0010256;GO:0043547;GO:0051345;GO:0051336;GO:0043087;GO:1903061;GO:0031401;GO:0031399;GO:0006464;GO:0044267;GO:0019538;GO:0043170;GO:0071704;GO:0044238;GO:0044260;GO:0036211;GO:0043412;GO:0032268;GO:0051246;GO:0080090;GO:0060255;GO:0032270;GO:0051247;GO:0010604;GO:0050747;GO:0031328;GO:0009891;GO:0009889;GO:0009058;GO:0044249;GO:0031326;GO:0050746;GO:0042157;GO:0010557;GO:0009059;GO:1901576;GO:0010556;GO:1903059;GO:0006497;GO:0042158;GO:0034645;GO:2000112	639	TRINITY_DN105075_c4_g2_i3;TRINITY_DN105075_c4_g2_i4	PF14655.3^RAB3GAP2_N^Rab3 GTPase-activating protein regulatory subunit N-terminus^63-485^E:3.2e-146;PF14655.3^RAB3GAP2_N^Rab3 GTPase-activating protein regulatory subunit N-terminus^63-485^E:8.4e-146`PF14656.3^RAB3GAP2_C^Rab3 GTPase-activating protein regulatory subunit C-terminus^805-1270^E:2.9e-108	.;.
TRINITY_DN98338_c0_g2	TRINITY_DN98338_c0_g2_i1;TRINITY_DN98338_c0_g2_i2;TRINITY_DN98338_c0_g2_i3;TRINITY_DN98338_c0_g2_i4;TRINITY_DN98338_c0_g2_i5;TRINITY_DN98338_c0_g2_i6;TRINITY_DN98338_c0_g2_i7;TRINITY_DN98338_c0_g2_i8;TRINITY_DN98338_c0_g2_i9;TRINITY_DN98338_c0_g2_i10;TRINITY_DN98338_c0_g2_i11;TRINITY_DN98338_c0_g2_i12;TRINITY_DN98338_c0_g2_i13;TRINITY_DN98338_c0_g2_i14;TRINITY_DN98338_c0_g2_i15;TRINITY_DN98338_c0_g2_i16;TRINITY_DN98338_c0_g2_i17;TRINITY_DN98338_c0_g2_i18	18	1176099752 ; uncharacterized protein LOC110058287 isoform X1 [Orbicella faveolata] ; 48498 ; 1164	0.486775	0.0533215	1.40131	70.4264	48.2819	94.4101	83.7209	102.829	71.2475	96.54	152.158	20.7707	14.2396	27.8441	24.6915	30.3271	21.0128	28.4723	44.8754	3390.67	TRINITY_DN98338_c0_g2_i13	gi|1176099752|ref|XP_020620570.1|	1176099752 ; uncharacterized protein LOC110058287 isoform X1 [Orbicella faveolata] ; 48498 ; 1164	48498	species=Montastraea faveolata;genus=Montastraea;family=Montastraeidae;suborder=Faviina;order=Scleractinia;subclass=Hexacorallia;class=Anthozoa;phylum=Cnidaria;no rank=Eumetazoa;kingdom=Metazoa;no rank=Opisthokonta;superkingdom=Eukaryota;no rank=cellular organisms;no rank=root	706;545;374;638;449	78.187;23.119;24.064;21.473;24.053	0.0;3.7e-13;2.1e-09;1.96e-08;7.49e-08	1079	706	1079	4544	1164	46.6	92.7	lipid binding;binding;molecular_function;lipid transport;single-organism transport;transport;establishment of localization;localization;biological_process;single-organism localization;single-organism process;lipid localization;macromolecule localization;organic substance transport;lipoprotein metabolic process;protein metabolic process;macromolecule metabolic process;organic substance metabolic process;metabolic process;primary metabolic process;extracellular region;cellular_component;mRNA processing;RNA processing;RNA metabolic process;nucleic acid metabolic process;nucleobase-containing compound metabolic process;cellular aromatic compound metabolic process;cellular metabolic process;cellular process;cellular nitrogen compound metabolic process;nitrogen compound metabolic process;heterocycle metabolic process;organic cyclic compound metabolic process;cellular macromolecule metabolic process;gene expression;mRNA metabolic process	GO:0008289;GO:0005488;GO:0003674;GO:0006869;GO:0044765;GO:0006810;GO:0051234;GO:0051179;GO:0008150;GO:1902578;GO:0044699;GO:0010876;GO:0033036;GO:0071702;GO:0042157;GO:0019538;GO:0043170;GO:0071704;GO:0008152;GO:0044238;GO:0005576;GO:0005575;GO:0006397;GO:0006396;GO:0016070;GO:0090304;GO:0006139;GO:0006725;GO:0044237;GO:0009987;GO:0034641;GO:0006807;GO:0046483;GO:1901360;GO:0044260;GO:0010467;GO:0016071	43	TRINITY_DN98338_c0_g2_i1;TRINITY_DN98338_c0_g2_i3;TRINITY_DN98338_c0_g2_i4;TRINITY_DN98338_c0_g2_i5;TRINITY_DN98338_c0_g2_i7;TRINITY_DN98338_c0_g2_i8;TRINITY_DN98338_c0_g2_i9;TRINITY_DN98338_c0_g2_i10;TRINITY_DN98338_c0_g2_i12;TRINITY_DN98338_c0_g2_i12;TRINITY_DN98338_c0_g2_i13;TRINITY_DN98338_c0_g2_i14;TRINITY_DN98338_c0_g2_i17	.;.;.;.;.;.;PF01442.15^Apolipoprotein^Apolipoprotein A1/A4/E domain^85-155^E:1.2`PF01442.15^Apolipoprotein^Apolipoprotein A1/A4/E domain^311-363^E:450`PF01442.15^Apolipoprotein^Apolipoprotein A1/A4/E domain^433-441^E:4600;PF01348.18^Intron_maturas2^Type II intron maturase^81-120^E:0.073;.;PF03382.11^DUF285^Mycoplasma protein of unknown function, DUF285^15-75^E:0.045;.;.;.	sigP:1^25^0.815^YES;sigP:1^25^0.815^YES;sigP:1^25^0.815^YES;sigP:1^25^0.815^YES;sigP:1^25^0.815^YES;sigP:1^25^0.815^YES;sigP:1^25^0.815^YES;.;sigP:1^25^0.815^YES;.;sigP:1^25^0.815^YES;sigP:1^25^0.815^YES;sigP:1^25^0.815^YES
TRINITY_DN98775_c2_g1	TRINITY_DN98775_c2_g1_i1;TRINITY_DN98775_c2_g1_i2;TRINITY_DN98775_c2_g1_i3;TRINITY_DN98775_c2_g1_i4;TRINITY_DN98775_c2_g1_i5;TRINITY_DN98775_c2_g1_i6;TRINITY_DN98775_c2_g1_i7;TRINITY_DN98775_c2_g1_i8;TRINITY_DN98775_c2_g1_i9;TRINITY_DN98775_c2_g1_i10;TRINITY_DN98775_c2_g1_i11	11	1176111552 ; EVI5-like protein [Orbicella faveolata] ; 48498 ; 571	0.486757	0.0627536	1.40129	25.2617	27.7987	22.3603	18.4051	33.3026	42.771	26.9284	30.2475	13.5221	14.8801	11.969	9.8519	17.8262	22.8945	14.4142	16.1909	1868.18	TRINITY_DN98775_c2_g1_i10	gi|1176111552|ref|XP_020626776.1|	1176111552 ; EVI5-like protein [Orbicella faveolata] ; 48498 ; 571	48498	species=Montastraea faveolata;genus=Montastraea;family=Montastraeidae;suborder=Faviina;order=Scleractinia;subclass=Hexacorallia;class=Anthozoa;phylum=Cnidaria;no rank=Eumetazoa;kingdom=Metazoa;no rank=Opisthokonta;superkingdom=Eukaryota;no rank=cellular organisms;no rank=root	317	87.382	0	313	316	313	2559	571	37	54.8	cytoplasm;intracellular part;cell part;cellular_component;cell;intracellular;endosome;endomembrane system;cytoplasmic vesicle;cytoplasmic part;intracellular vesicle;vesicle;membrane-bounded organelle;organelle;intracellular organelle;GTPase activator activity;enzyme activator activity;enzyme regulator activity;molecular function regulator;molecular_function;GTPase regulator activity;nucleoside-triphosphatase regulator activity;Rab GTPase binding;Ras GTPase binding;small GTPase binding;GTPase binding;enzyme binding;protein binding;binding;border follicle cell migration;ovarian follicle cell migration;epithelial cell migration;ameboidal-type cell migration;cell migration;cell motility;locomotion;biological_process;movement of cell or subcellular component;single-organism cellular process;cellular process;single-organism process;localization of cell;localization;epithelium migration;tissue migration;single-multicellular organism process;multicellular organismal process;ovarian follicle cell development;columnar/cuboidal epithelial cell development;columnar/cuboidal epithelial cell differentiation;epithelial cell differentiation;epithelium development;tissue development;anatomical structure development;developmental process;cell differentiation;cellular developmental process;single-organism developmental process;epithelial cell development;cell development;developmental process involved in reproduction;reproduction;reproductive process;cellular process involved in reproduction in multicellular organism;multicellular organism reproduction;single organism reproductive process;oogenesis;female gamete generation;gamete generation;sexual reproduction;multi-organism reproductive process;multi-organism process;multicellular organismal reproductive process;germ cell development;positive regulation of GTPase activity;positive regulation of hydrolase activity;regulation of hydrolase activity;regulation of catalytic activity;regulation of molecular function;biological regulation;positive regulation of catalytic activity;positive regulation of molecular function;regulation of GTPase activity;regulation of cell migration;regulation of cell motility;regulation of locomotion;regulation of biological process;regulation of cellular component movement;regulation of cellular process;regulation of localization;regulation of protein localization;protein localization;macromolecule localization;negative regulation of cilium assembly;regulation of cilium assembly;cilium assembly;cell projection assembly;cellular component assembly;cellular component biogenesis;cellular component organization or biogenesis;cellular component organization;cell projection organization;cilium organization;single-organism organelle organization;organelle organization;organelle assembly;regulation of organelle assembly;regulation of organelle organization;regulation of cellular component organization;regulation of cellular component biogenesis;regulation of cell projection assembly;regulation of cell projection organization;negative regulation of cell projection organization;negative regulation of cellular component organization;negative regulation of cellular process;negative regulation of biological process;negative regulation of organelle assembly;negative regulation of organelle organization;cytosol;Golgi apparatus;intracellular membrane-bounded organelle;microtubule organizing center;cytoskeletal part;cytoskeleton;intracellular non-membrane-bounded organelle;non-membrane-bounded organelle;intracellular organelle part;organelle part;microtubule cytoskeleton;nucleus;spindle;cell cycle;cell division;cell proliferation;multicellular organism development;retrograde transport, endosome to Golgi;vesicle-mediated transport;transport;establishment of localization;cytosolic transport;intracellular transport;cellular localization;establishment of localization in cell;endosomal transport	GO:0005737;GO:0044424;GO:0044464;GO:0005575;GO:0005623;GO:0005622;GO:0005768;GO:0012505;GO:0031410;GO:0044444;GO:0097708;GO:0031982;GO:0043227;GO:0043226;GO:0043229;GO:0005096;GO:0008047;GO:0030234;GO:0098772;GO:0003674;GO:0030695;GO:0060589;GO:0017137;GO:0017016;GO:0031267;GO:0051020;GO:0019899;GO:0005515;GO:0005488;GO:0007298;GO:0007297;GO:0010631;GO:0001667;GO:0016477;GO:0048870;GO:0040011;GO:0008150;GO:0006928;GO:0044763;GO:0009987;GO:0044699;GO:0051674;GO:0051179;GO:0090132;GO:0090130;GO:0044707;GO:0032501;GO:0030707;GO:0002066;GO:0002065;GO:0030855;GO:0060429;GO:0009888;GO:0048856;GO:0032502;GO:0030154;GO:0048869;GO:0044767;GO:0002064;GO:0048468;GO:0003006;GO:0000003;GO:0022414;GO:0022412;GO:0032504;GO:0044702;GO:0048477;GO:0007292;GO:0007276;GO:0019953;GO:0044703;GO:0051704;GO:0048609;GO:0007281;GO:0043547;GO:0051345;GO:0051336;GO:0050790;GO:0065009;GO:0065007;GO:0043085;GO:0044093;GO:0043087;GO:0030334;GO:2000145;GO:0040012;GO:0050789;GO:0051270;GO:0050794;GO:0032879;GO:0032880;GO:0008104;GO:0033036;GO:1902018;GO:1902017;GO:0060271;GO:0030031;GO:0022607;GO:0044085;GO:0071840;GO:0016043;GO:0030030;GO:0044782;GO:1902589;GO:0006996;GO:0070925;GO:1902115;GO:0033043;GO:0051128;GO:0044087;GO:0060491;GO:0031344;GO:0031345;GO:0051129;GO:0048523;GO:0048519;GO:1902116;GO:0010639;GO:0005829;GO:0005794;GO:0043231;GO:0005815;GO:0044430;GO:0005856;GO:0043232;GO:0043228;GO:0044446;GO:0044422;GO:0015630;GO:0005634;GO:0005819;GO:0007049;GO:0051301;GO:0008283;GO:0007275;GO:0042147;GO:0016192;GO:0006810;GO:0051234;GO:0016482;GO:0046907;GO:0051641;GO:0051649;GO:0016197	1073	TRINITY_DN98775_c2_g1_i1;TRINITY_DN98775_c2_g1_i2;TRINITY_DN98775_c2_g1_i3;TRINITY_DN98775_c2_g1_i4;TRINITY_DN98775_c2_g1_i10;TRINITY_DN98775_c2_g1_i11	PF00566.15^RabGAP-TBC^Rab-GTPase-TBC domain^1-51^E:1.1e-10;PF00566.15^RabGAP-TBC^Rab-GTPase-TBC domain^1-111^E:2.6e-27;PF00566.15^RabGAP-TBC^Rab-GTPase-TBC domain^136-337^E:1.3e-54;PF00566.15^RabGAP-TBC^Rab-GTPase-TBC domain^1-51^E:1.1e-10;PF00566.15^RabGAP-TBC^Rab-GTPase-TBC domain^136-317^E:3.6e-50;PF00566.15^RabGAP-TBC^Rab-GTPase-TBC domain^9-190^E:7.5e-51	sigP:1^19^0.611^YES;.;.;sigP:1^19^0.611^YES;.;.
TRINITY_DN191166_c0_g1	TRINITY_DN191166_c0_g1_i1	1	1176061092 ; melanopsin-A-like [Orbicella faveolata] ; 48498 ; 276	0.486708	NA	1.40124	0	0	0	0	0	0	1.2291	0	0	0	0	0	0	0	1.84549	0	666	TRINITY_DN191166_c0_g1_i1	gi|1176061092|ref|XP_020625683.1|	1176061092 ; melanopsin-A-like [Orbicella faveolata] ; 48498 ; 276	48498	species=Montastraea faveolata;genus=Montastraea;family=Montastraeidae;suborder=Faviina;order=Scleractinia;subclass=Hexacorallia;class=Anthozoa;phylum=Cnidaria;no rank=Eumetazoa;kingdom=Metazoa;no rank=Opisthokonta;superkingdom=Eukaryota;no rank=cellular organisms;no rank=root	189	62.963	6.26e-80	189	189	189	666	276	85.1	68.5	integral component of membrane;intrinsic component of membrane;membrane part;cellular_component;membrane;G-protein coupled receptor activity;transmembrane signaling receptor activity;signaling receptor activity;receptor activity;molecular transducer activity;molecular_function;signal transducer activity;transmembrane receptor activity;photoreceptor activity;phototransduction;signal transduction;cellular process;biological_process;cellular response to stimulus;response to stimulus;single organism signaling;single-organism process;signaling;cell communication;regulation of cellular process;regulation of biological process;biological regulation;detection of light stimulus;detection of abiotic stimulus;response to abiotic stimulus;detection of stimulus;detection of external stimulus;response to external stimulus;response to light stimulus;response to radiation;protein-chromophore linkage;cellular protein modification process;cellular protein metabolic process;protein metabolic process;macromolecule metabolic process;organic substance metabolic process;metabolic process;primary metabolic process;cellular macromolecule metabolic process;cellular metabolic process;protein modification process;macromolecule modification;visual perception;sensory perception of light stimulus;sensory perception;neurological system process;system process;multicellular organismal process;G-protein coupled receptor signaling pathway	GO:0016021;GO:0031224;GO:0044425;GO:0005575;GO:0016020;GO:0004930;GO:0004888;GO:0038023;GO:0004872;GO:0060089;GO:0003674;GO:0004871;GO:0099600;GO:0009881;GO:0007602;GO:0007165;GO:0009987;GO:0008150;GO:0051716;GO:0050896;GO:0044700;GO:0044699;GO:0023052;GO:0007154;GO:0050794;GO:0050789;GO:0065007;GO:0009583;GO:0009582;GO:0009628;GO:0051606;GO:0009581;GO:0009605;GO:0009416;GO:0009314;GO:0018298;GO:0006464;GO:0044267;GO:0019538;GO:0043170;GO:0071704;GO:0008152;GO:0044238;GO:0044260;GO:0044237;GO:0036211;GO:0043412;GO:0007601;GO:0050953;GO:0007600;GO:0050877;GO:0003008;GO:0032501;GO:0007186	87	TRINITY_DN191166_c0_g1_i1	PF10316.6^7TM_GPCR_Srbc^Serpentine type 7TM GPCR chemoreceptor Srbc^5-118^E:5.1e-05`PF10328.6^7TM_GPCR_Srx^Serpentine type 7TM GPCR chemoreceptor Srx^16-141^E:4.5e-06`PF10320.6^7TM_GPCR_Srsx^Serpentine type 7TM GPCR chemoreceptor Srsx^19-192^E:1e-12`PF00001.18^7tm_1^7 transmembrane receptor (rhodopsin family)^24-195^E:5.7e-25	.
TRINITY_DN99107_c3_g1	TRINITY_DN99107_c3_g1_i1;TRINITY_DN99107_c3_g1_i2;TRINITY_DN99107_c3_g1_i3;TRINITY_DN99107_c3_g1_i4;TRINITY_DN99107_c3_g1_i5;TRINITY_DN99107_c3_g1_i6;TRINITY_DN99107_c3_g1_i7;TRINITY_DN99107_c3_g1_i8	8	1087796064 ; PREDICTED: uncharacterized protein LOC100184639 [Ciona intestinalis] ; 7719 ; 1373	0.486619	0.208758	1.40116	5.10337	6.76679	12.0401	5.16241	8.88069	7.42865	15.9783	8.97075	4.17641	5.53769	9.85323	4.22473	7.26764	6.07934	13.076	7.34134	1221.95	TRINITY_DN99107_c3_g1_i8	gi|1087796064|ref|XP_002121098.2|	1087796064 ; PREDICTED: uncharacterized protein LOC100184639 [Ciona intestinalis] ; 7719 ; 1373	7719	species=Ciona intestinalis;genus=Ciona;family=Cionidae;suborder=Phlebobranchia;order=Enterogona;class=Ascidiacea;subphylum=Tunicata;phylum=Chordata;no rank=Deuterostomia;no rank=Bilateria;no rank=Eumetazoa;kingdom=Metazoa;no rank=Opisthokonta;superkingdom=Eukaryota;no rank=cellular organisms;no rank=root	55	50.909	1.03e-08	55	55	55	1250	1373	13.2	4	NA	NA	NA	NA	NA	NA
TRINITY_DN101094_c0_g8	TRINITY_DN101094_c0_g8_i1;TRINITY_DN101094_c0_g8_i2;TRINITY_DN101094_c0_g8_i3;TRINITY_DN101094_c0_g8_i4	4	1176066018 ; protein FAM122A-like [Orbicella faveolata] ; 48498 ; 285	0.486597	0.450293	1.40114	1.02067	1.82886	2.29336	4.48905	4.90775	2.70133	2.23472	4.25536	1.16384	2.08538	2.61504	5.11871	5.59613	3.08022	2.54817	4.85223	876.99	TRINITY_DN101094_c0_g8_i1	gi|1176066018|ref|XP_020603225.1|	1176066018 ; protein FAM122A-like [Orbicella faveolata] ; 48498 ; 285	48498	species=Montastraea faveolata;genus=Montastraea;family=Montastraeidae;suborder=Faviina;order=Scleractinia;subclass=Hexacorallia;class=Anthozoa;phylum=Cnidaria;no rank=Eumetazoa;kingdom=Metazoa;no rank=Opisthokonta;superkingdom=Eukaryota;no rank=cellular organisms;no rank=root	51	74.51	4.02e-13	49	51	49	935	285	16.4	17.2	NA	NA	NA	NA	NA	NA
TRINITY_DN83109_c0_g1	TRINITY_DN83109_c0_g1_i1;TRINITY_DN83109_c0_g1_i2	2	999974613 ; RNA-directed DNA polymerase from mobile element jockey [Exaiptasia pallida] ; 1720309 ; 437	0.486565	NA	1.4011	0	0	0	0	0.233702	0.112555	0.111736	0.11501	0	0	0	0	0.702864	0.338512	0.336049	0.345894	332.5	TRINITY_DN83109_c0_g1_i1	gi|999974613|gb|KXJ13787.1|	999974613 ; RNA-directed DNA polymerase from mobile element jockey [Exaiptasia pallida] ; 1720309 ; 437	1720309	species=Exaiptasia pallida;genus=Exaiptasia;family=Aiptasiidae;order=Actiniaria;subclass=Hexacorallia;class=Anthozoa;phylum=Cnidaria;no rank=Eumetazoa;kingdom=Metazoa;no rank=Opisthokonta;superkingdom=Eukaryota;no rank=cellular organisms;no rank=root	85	63.529	1.4e-28	85	85	85	335	437	76.1	19.5	RNA-directed DNA polymerase activity;DNA polymerase activity;nucleotidyltransferase activity;transferase activity, transferring phosphorus-containing groups;transferase activity;catalytic activity;molecular_function;RNA-dependent DNA biosynthetic process;DNA biosynthetic process;cellular macromolecule biosynthetic process;cellular biosynthetic process;biosynthetic process;metabolic process;biological_process;cellular metabolic process;cellular process;cellular macromolecule metabolic process;macromolecule metabolic process;organic substance metabolic process;macromolecule biosynthetic process;organic substance biosynthetic process;nucleobase-containing compound biosynthetic process;heterocycle biosynthetic process;heterocycle metabolic process;cellular nitrogen compound biosynthetic process;cellular nitrogen compound metabolic process;nitrogen compound metabolic process;organic cyclic compound biosynthetic process;organic cyclic compound metabolic process;nucleobase-containing compound metabolic process;cellular aromatic compound metabolic process;primary metabolic process;aromatic compound biosynthetic process;DNA metabolic process;nucleic acid metabolic process;transposition, DNA-mediated;single-organism metabolic process;single-organism process;transposition;single-organism cellular process;DNA recombination	GO:0003964;GO:0034061;GO:0016779;GO:0016772;GO:0016740;GO:0003824;GO:0003674;GO:0006278;GO:0071897;GO:0034645;GO:0044249;GO:0009058;GO:0008152;GO:0008150;GO:0044237;GO:0009987;GO:0044260;GO:0043170;GO:0071704;GO:0009059;GO:1901576;GO:0034654;GO:0018130;GO:0046483;GO:0044271;GO:0034641;GO:0006807;GO:1901362;GO:1901360;GO:0006139;GO:0006725;GO:0044238;GO:0019438;GO:0006259;GO:0090304;GO:0006313;GO:0044710;GO:0044699;GO:0032196;GO:0044763;GO:0006310	114	TRINITY_DN83109_c0_g1_i1;TRINITY_DN83109_c0_g1_i2	PF00078.24^RVT_1^Reverse transcriptase (RNA-dependent DNA polymerase)^3-85^E:7.1e-12;PF00078.24^RVT_1^Reverse transcriptase (RNA-dependent DNA polymerase)^3-93^E:6.1e-15	.;.
TRINITY_DN97048_c3_g1	TRINITY_DN97048_c3_g1_i1;TRINITY_DN97048_c3_g1_i2;TRINITY_DN97048_c3_g1_i3;TRINITY_DN97048_c3_g1_i4;TRINITY_DN97048_c3_g1_i5;TRINITY_DN97048_c3_g1_i6;TRINITY_DN97048_c3_g1_i7;TRINITY_DN97048_c3_g1_i8;TRINITY_DN97048_c3_g1_i9;TRINITY_DN97048_c3_g1_i10	10	1176122014 ; transcription factor HES-4-like isoform X1 [Orbicella faveolata] ; 48498 ; 241	0.486533	0.0288189	1.40107	71.9575	66.3876	150.024	61.2756	84.834	84.529	247.384	97.1832	29.1099	26.8567	60.6913	24.7887	34.3191	34.1957	100.078	39.3148	2471.92	TRINITY_DN97048_c3_g1_i3	gi|1176122014|ref|XP_020632325.1|	1176122014 ; transcription factor HES-4-like isoform X1 [Orbicella faveolata] ; 48498 ; 241	48498	species=Montastraea faveolata;genus=Montastraea;family=Montastraeidae;suborder=Faviina;order=Scleractinia;subclass=Hexacorallia;class=Anthozoa;phylum=Cnidaria;no rank=Eumetazoa;kingdom=Metazoa;no rank=Opisthokonta;superkingdom=Eukaryota;no rank=cellular organisms;no rank=root	241	74.274	1.51e-123	241	241	241	3078	241	23.5	100	nucleus;intracellular membrane-bounded organelle;membrane-bounded organelle;organelle;cellular_component;intracellular organelle;intracellular;cell part;cell;intracellular part;DNA binding;nucleic acid binding;heterocyclic compound binding;binding;molecular_function;organic cyclic compound binding;transcription factor binding;protein binding;cell differentiation;cellular developmental process;single-organism developmental process;developmental process;biological_process;single-organism process;single-organism cellular process;cellular process;nervous system development;system development;multicellular organism development;single-multicellular organism process;multicellular organismal process;anatomical structure development;regulation of transcription, DNA-templated;regulation of cellular macromolecule biosynthetic process;cellular macromolecule biosynthetic process;cellular biosynthetic process;biosynthetic process;metabolic process;cellular metabolic process;cellular macromolecule metabolic process;macromolecule metabolic process;organic substance metabolic process;macromolecule biosynthetic process;organic substance biosynthetic process;regulation of macromolecule biosynthetic process;regulation of macromolecule metabolic process;regulation of metabolic process;regulation of biological process;biological regulation;regulation of biosynthetic process;regulation of cellular biosynthetic process;regulation of cellular metabolic process;regulation of cellular process;transcription, DNA-templated;nucleic acid-templated transcription;RNA biosynthetic process;nucleobase-containing compound biosynthetic process;heterocycle biosynthetic process;heterocycle metabolic process;cellular nitrogen compound biosynthetic process;cellular nitrogen compound metabolic process;nitrogen compound metabolic process;organic cyclic compound biosynthetic process;organic cyclic compound metabolic process;nucleobase-containing compound metabolic process;cellular aromatic compound metabolic process;primary metabolic process;aromatic compound biosynthetic process;RNA metabolic process;nucleic acid metabolic process;gene expression;regulation of gene expression;regulation of nucleic acid-templated transcription;regulation of RNA biosynthetic process;regulation of RNA metabolic process;regulation of nucleobase-containing compound metabolic process;regulation of nitrogen compound metabolic process;regulation of primary metabolic process;chromatin;chromosomal part;intracellular organelle part;organelle part;chromosome;intracellular non-membrane-bounded organelle;non-membrane-bounded organelle;nuclear matrix;nuclear part;nuclear periphery;nuclear lumen;intracellular organelle lumen;organelle lumen;membrane-enclosed lumen;nucleoplasm;chromatin binding;E-box binding;transcription regulatory region DNA binding;regulatory region DNA binding;regulatory region nucleic acid binding;JUN kinase binding;protein kinase binding;kinase binding;enzyme binding;N-box binding;protein complex binding;macromolecular complex binding;protein homodimerization activity;protein dimerization activity;identical protein binding;sequence-specific DNA binding;transcriptional repressor activity, RNA polymerase II core promoter proximal region sequence-specific binding;transcription factor activity, RNA polymerase II core promoter proximal region sequence-specific binding;RNA polymerase II transcription factor activity, sequence-specific DNA binding;transcription factor activity, sequence-specific DNA binding;nucleic acid binding transcription factor activity;transcriptional repressor activity, RNA polymerase II transcription regulatory region sequence-specific binding;cellular response to fatty acid;cellular response to acid chemical;cellular response to chemical stimulus;response to chemical;response to stimulus;cellular response to stimulus;response to acid chemical;cellular response to lipid;response to lipid;response to organic substance;cellular response to organic substance;response to fatty acid;response to oxygen-containing compound;cellular response to oxygen-containing compound;cellular response to interleukin-1;cellular response to cytokine stimulus;response to cytokine;response to interleukin-1;cellular response to nerve growth factor stimulus;cellular response to endogenous stimulus;response to endogenous stimulus;response to nerve growth factor;response to growth factor;cellular response to growth factor stimulus;cellular response to tumor necrosis factor;response to tumor necrosis factor;forebrain radial glial cell differentiation;radial glial cell differentiation;glial cell differentiation;gliogenesis;neurogenesis;forebrain generation of neurons;generation of neurons;forebrain development;brain development;central nervous system development;animal organ development;head development;hair cell differentiation;neuron differentiation;epidermal cell differentiation;epidermis development;tissue development;epithelial cell differentiation;epithelium development;negative regulation of calcium ion import;calcium ion import;calcium ion transport;divalent metal ion transport;divalent inorganic cation transport;cation transport;ion transport;transport;establishment of localization;localization;metal ion transport;regulation of calcium ion import;regulation of calcium ion transport;regulation of metal ion transport;regulation of ion transport;regulation of transport;regulation of localization;negative regulation of calcium ion transport;negative regulation of ion transport;negative regulation of transport;negative regulation of biological process;negative regulation of forebrain neuron differentiation;forebrain neuron differentiation;central nervous system neuron differentiation;negative regulation of neuron differentiation;negative regulation of neurogenesis;negative regulation of nervous system development;regulation of nervous system development;regulation of multicellular organismal development;regulation of developmental process;regulation of multicellular organismal process;negative regulation of developmental process;negative regulation of multicellular organismal process;negative regulation of cell development;regulation of cell development;cell development;regulation of cell differentiation;negative regulation of cell differentiation;negative regulation of cellular process;regulation of neurogenesis;regulation of neuron differentiation;regulation of forebrain neuron differentiation;negative regulation of gene expression;negative regulation of macromolecule metabolic process;negative regulation of metabolic process;negative regulation of glial cell proliferation;glial cell proliferation;cell proliferation;negative regulation of cell proliferation;regulation of cell proliferation;negative regulation of gliogenesis;regulation of gliogenesis;regulation of glial cell proliferation;negative regulation of neuron projection development;regulation of neuron projection development;regulation of cell projection organization;regulation of cellular component organization;cellular component organization;cellular component organization or biogenesis;cell projection organization;neuron projection development;neuron development;negative regulation of cell projection organization;negative regulation of cellular component organization;negative regulation of oligodendrocyte differentiation;regulation of oligodendrocyte differentiation;oligodendrocyte differentiation;regulation of glial cell differentiation;negative regulation of glial cell differentiation;negative regulation of pro-B cell differentiation;regulation of pro-B cell differentiation;regulation of lymphoid progenitor cell differentiation;regulation of hematopoietic progenitor cell differentiation;regulation of hemopoiesis;regulation of immune system process;immune system process;hemopoiesis;hematopoietic or lymphoid organ development;immune system development;hematopoietic progenitor cell differentiation;lymphoid progenitor cell differentiation;pro-B cell differentiation;negative regulation of lymphoid progenitor cell differentiation;negative regulation of hematopoietic progenitor cell differentiation;negative regulation of hemopoiesis;negative regulation of immune system process;negative regulation of RNA polymerase II regulatory region sequence-specific DNA binding;regulation of RNA polymerase II regulatory region sequence-specific DNA binding;regulation of transcription regulatory region DNA binding;regulation of DNA binding;regulation of binding;regulation of molecular function;negative regulation of transcription regulatory region DNA binding;negative regulation of DNA binding;negative regulation of binding;negative regulation of molecular function;negative regulation of transcription from RNA polymerase II promoter;regulation of transcription from RNA polymerase II promoter;transcription from RNA polymerase II promoter;negative regulation of transcription, DNA-templated;negative regulation of nucleic acid-templated transcription;negative regulation of RNA biosynthetic process;negative regulation of RNA metabolic process;negative regulation of nucleobase-containing compound metabolic process;negative regulation of cellular metabolic process;negative regulation of nitrogen compound metabolic process;negative regulation of macromolecule biosynthetic process;negative regulation of biosynthetic process;negative regulation of cellular biosynthetic process;negative regulation of cellular macromolecule biosynthetic process;neuronal stem cell population maintenance;stem cell population maintenance;maintenance of cell number;positive regulation of astrocyte differentiation;positive regulation of glial cell differentiation;positive regulation of gliogenesis;positive regulation of neurogenesis;positive regulation of nervous system development;positive regulation of developmental process;positive regulation of biological process;positive regulation of multicellular organismal process;positive regulation of cell development;positive regulation of cell differentiation;positive regulation of cellular process;astrocyte differentiation;regulation of astrocyte differentiation;positive regulation of DNA binding;positive regulation of binding;positive regulation of molecular function;positive regulation of gene expression;positive regulation of macromolecule metabolic process;positive regulation of metabolic process;positive regulation of JAK-STAT cascade;JAK-STAT cascade;STAT cascade;intracellular signal transduction;signal transduction;single organism signaling;signaling;cell communication;positive regulation of STAT cascade;positive regulation of intracellular signal transduction;positive regulation of signal transduction;positive regulation of cell communication;regulation of cell communication;regulation of signal transduction;regulation of response to stimulus;regulation of signaling;positive regulation of signaling;positive regulation of response to stimulus;regulation of intracellular signal transduction;regulation of STAT cascade;regulation of JAK-STAT cascade;positive regulation of tyrosine phosphorylation of Stat3 protein;tyrosine phosphorylation of Stat3 protein;tyrosine phosphorylation of STAT protein;peptidyl-tyrosine phosphorylation;protein phosphorylation;cellular protein modification process;cellular protein metabolic process;protein metabolic process;protein modification process;macromolecule modification;phosphorylation;phosphate-containing compound metabolic process;phosphorus metabolic process;peptidyl-tyrosine modification;peptidyl-amino acid modification;positive regulation of tyrosine phosphorylation of STAT protein;positive regulation of peptidyl-tyrosine phosphorylation;regulation of peptidyl-tyrosine phosphorylation;regulation of protein phosphorylation;regulation of protein modification process;regulation of cellular protein metabolic process;regulation of protein metabolic process;regulation of phosphorylation;regulation of phosphate metabolic process;regulation of phosphorus metabolic process;positive regulation of protein phosphorylation;positive regulation of phosphorylation;positive regulation of phosphate metabolic process;positive regulation of phosphorus metabolic process;positive regulation of cellular metabolic process;positive regulation of protein modification process;positive regulation of cellular protein metabolic process;positive regulation of protein metabolic process;regulation of tyrosine phosphorylation of STAT protein;regulation of tyrosine phosphorylation of Stat3 protein;protein complex assembly;protein complex subunit organization;macromolecular complex subunit organization;macromolecular complex assembly;cellular component assembly;cellular component biogenesis;protein complex biogenesis;regulation of protein heterodimerization activity;regulation of protein binding;response to alkaloid;response to organonitrogen compound;response to nitrogen compound;response to organic cyclic compound;response to thyroid hormone;response to hormone;STAT protein import into nucleus;protein import into nucleus;protein targeting to nucleus;protein targeting;intracellular protein transport;intracellular transport;cellular localization;establishment of localization in cell;protein transport;establishment of protein localization;protein localization;macromolecule localization;peptide transport;amide transport;nitrogen compound transport;organic substance transport;cellular protein localization;cellular macromolecule localization;establishment of protein localization to organelle;protein localization to organelle;protein localization to nucleus;nuclear transport;protein import;single-organism transport;single-organism localization;single-organism nuclear import;nuclear import;nucleocytoplasmic transport;single-organism intracellular transport;single-organism cellular localization;bHLH transcription factor binding;BMP signaling pathway;transmembrane receptor protein serine/threonine kinase signaling pathway;enzyme linked receptor protein signaling pathway;cell surface receptor signaling pathway;cellular response to BMP stimulus;response to BMP;floor plate development;neural tube development;tube development;chordate embryonic development;embryo development ending in birth or egg hatching;embryo development;lens development in camera-type eye;camera-type eye development;eye development;sensory organ development;negative regulation of apoptotic process;regulation of apoptotic process;regulation of programmed cell death;regulation of cell death;cell death;programmed cell death;apoptotic process;negative regulation of programmed cell death;negative regulation of cell death;neural crest formation;epithelial to mesenchymal transition;mesenchymal cell differentiation;mesenchyme development;anatomical structure formation involved in morphogenesis;anatomical structure morphogenesis;prechordal plate formation	GO:0005634;GO:0043231;GO:0043227;GO:0043226;GO:0005575;GO:0043229;GO:0005622;GO:0044464;GO:0005623;GO:0044424;GO:0003677;GO:0003676;GO:1901363;GO:0005488;GO:0003674;GO:0097159;GO:0008134;GO:0005515;GO:0030154;GO:0048869;GO:0044767;GO:0032502;GO:0008150;GO:0044699;GO:0044763;GO:0009987;GO:0007399;GO:0048731;GO:0007275;GO:0044707;GO:0032501;GO:0048856;GO:0006355;GO:2000112;GO:0034645;GO:0044249;GO:0009058;GO:0008152;GO:0044237;GO:0044260;GO:0043170;GO:0071704;GO:0009059;GO:1901576;GO:0010556;GO:0060255;GO:0019222;GO:0050789;GO:0065007;GO:0009889;GO:0031326;GO:0031323;GO:0050794;GO:0006351;GO:0097659;GO:0032774;GO:0034654;GO:0018130;GO:0046483;GO:0044271;GO:0034641;GO:0006807;GO:1901362;GO:1901360;GO:0006139;GO:0006725;GO:0044238;GO:0019438;GO:0016070;GO:0090304;GO:0010467;GO:0010468;GO:1903506;GO:2001141;GO:0051252;GO:0019219;GO:0051171;GO:0080090;GO:0000785;GO:0044427;GO:0044446;GO:0044422;GO:0005694;GO:0043232;GO:0043228;GO:0016363;GO:0044428;GO:0034399;GO:0031981;GO:0070013;GO:0043233;GO:0031974;GO:0005654;GO:0003682;GO:0070888;GO:0044212;GO:0000975;GO:0001067;GO:0008432;GO:0019901;GO:0019900;GO:0019899;GO:0071820;GO:0032403;GO:0044877;GO:0042803;GO:0046983;GO:0042802;GO:0043565;GO:0001078;GO:0000982;GO:0000981;GO:0003700;GO:0001071;GO:0001227;GO:0071398;GO:0071229;GO:0070887;GO:0042221;GO:0050896;GO:0051716;GO:0001101;GO:0071396;GO:0033993;GO:0010033;GO:0071310;GO:0070542;GO:1901700;GO:1901701;GO:0071347;GO:0071345;GO:0034097;GO:0070555;GO:1990090;GO:0071495;GO:0009719;GO:1990089;GO:0070848;GO:0071363;GO:0071356;GO:0034612;GO:0021861;GO:0060019;GO:0010001;GO:0042063;GO:0022008;GO:0021872;GO:0048699;GO:0030900;GO:0007420;GO:0007417;GO:0048513;GO:0060322;GO:0035315;GO:0030182;GO:0009913;GO:0008544;GO:0009888;GO:0030855;GO:0060429;GO:0090281;GO:0070509;GO:0006816;GO:0070838;GO:0072511;GO:0006812;GO:0006811;GO:0006810;GO:0051234;GO:0051179;GO:0030001;GO:0090279;GO:0051924;GO:0010959;GO:0043269;GO:0051049;GO:0032879;GO:0051926;GO:0043271;GO:0051051;GO:0048519;GO:2000978;GO:0021879;GO:0021953;GO:0045665;GO:0050768;GO:0051961;GO:0051960;GO:2000026;GO:0050793;GO:0051239;GO:0051093;GO:0051241;GO:0010721;GO:0060284;GO:0048468;GO:0045595;GO:0045596;GO:0048523;GO:0050767;GO:0045664;GO:2000977;GO:0010629;GO:0010605;GO:0009892;GO:0060253;GO:0014009;GO:0008283;GO:0008285;GO:0042127;GO:0014014;GO:0014013;GO:0060251;GO:0010977;GO:0010975;GO:0031344;GO:0051128;GO:0016043;GO:0071840;GO:0030030;GO:0031175;GO:0048666;GO:0031345;GO:0051129;GO:0048715;GO:0048713;GO:0048709;GO:0045685;GO:0045686;GO:2000974;GO:2000973;GO:1905456;GO:1901532;GO:1903706;GO:0002682;GO:0002376;GO:0030097;GO:0048534;GO:0002520;GO:0002244;GO:0002320;GO:0002328;GO:1905457;GO:1901533;GO:1903707;GO:0002683;GO:1903026;GO:1903025;GO:2000677;GO:0051101;GO:0051098;GO:0065009;GO:2000678;GO:0043392;GO:0051100;GO:0044092;GO:0000122;GO:0006357;GO:0006366;GO:0045892;GO:1903507;GO:1902679;GO:0051253;GO:0045934;GO:0031324;GO:0051172;GO:0010558;GO:0009890;GO:0031327;GO:2000113;GO:0097150;GO:0019827;GO:0098727;GO:0048711;GO:0045687;GO:0014015;GO:0050769;GO:0051962;GO:0051094;GO:0048518;GO:0051240;GO:0010720;GO:0045597;GO:0048522;GO:0048708;GO:0048710;GO:0043388;GO:0051099;GO:0044093;GO:0010628;GO:0010604;GO:0009893;GO:0046427;GO:0007259;GO:0097696;GO:0035556;GO:0007165;GO:0044700;GO:0023052;GO:0007154;GO:1904894;GO:1902533;GO:0009967;GO:0010647;GO:0010646;GO:0009966;GO:0048583;GO:0023051;GO:0023056;GO:0048584;GO:1902531;GO:1904892;GO:0046425;GO:0042517;GO:0042503;GO:0007260;GO:0018108;GO:0006468;GO:0006464;GO:0044267;GO:0019538;GO:0036211;GO:0043412;GO:0016310;GO:0006796;GO:0006793;GO:0018212;GO:0018193;GO:0042531;GO:0050731;GO:0050730;GO:0001932;GO:0031399;GO:0032268;GO:0051246;GO:0042325;GO:0019220;GO:0051174;GO:0001934;GO:0042327;GO:0045937;GO:0010562;GO:0031325;GO:0031401;GO:0032270;GO:0051247;GO:0042509;GO:0042516;GO:0006461;GO:0071822;GO:0043933;GO:0065003;GO:0022607;GO:0044085;GO:0070271;GO:0043497;GO:0043393;GO:0043279;GO:0010243;GO:1901698;GO:0014070;GO:0097066;GO:0009725;GO:0007262;GO:0006606;GO:0044744;GO:0006605;GO:0006886;GO:0046907;GO:0051641;GO:0051649;GO:0015031;GO:0045184;GO:0008104;GO:0033036;GO:0015833;GO:0042886;GO:0071705;GO:0071702;GO:0034613;GO:0070727;GO:0072594;GO:0033365;GO:0034504;GO:0051169;GO:0017038;GO:0044765;GO:1902578;GO:1902593;GO:0051170;GO:0006913;GO:1902582;GO:1902580;GO:0043425;GO:0030509;GO:0007178;GO:0007167;GO:0007166;GO:0071773;GO:0071772;GO:0033504;GO:0021915;GO:0035295;GO:0043009;GO:0009792;GO:0009790;GO:0002088;GO:0043010;GO:0001654;GO:0007423;GO:0043066;GO:0042981;GO:0043067;GO:0010941;GO:0008219;GO:0012501;GO:0006915;GO:0043069;GO:0060548;GO:0014029;GO:0001837;GO:0048762;GO:0060485;GO:0048646;GO:0009653;GO:0021501	2180	TRINITY_DN97048_c3_g1_i1;TRINITY_DN97048_c3_g1_i3;TRINITY_DN97048_c3_g1_i5;TRINITY_DN97048_c3_g1_i6	PF07527.10^Hairy_orange^Hairy Orange^27-64^E:2.8e-08;PF00010.23^HLH^Helix-loop-helix DNA-binding domain^20-73^E:5.6e-13`PF07527.10^Hairy_orange^Hairy Orange^91-128^E:1.1e-07;PF00010.23^HLH^Helix-loop-helix DNA-binding domain^20-73^E:5.6e-13`PF07527.10^Hairy_orange^Hairy Orange^91-128^E:1.1e-07;PF00010.23^HLH^Helix-loop-helix DNA-binding domain^20-73^E:2.2e-13`PF07527.10^Hairy_orange^Hairy Orange^91-128^E:6.4e-08	.;.;.;.
TRINITY_DN105157_c3_g3	TRINITY_DN105157_c3_g3_i1;TRINITY_DN105157_c3_g3_i2;TRINITY_DN105157_c3_g3_i3	3	1005434741 ; PREDICTED: uncharacterized protein LOC107334445 [Acropora digitifera] ; 70779 ; 1522	0.486489	0.0456289	1.40103	41.5924	21.3977	40.7072	39.0548	58.3088	34.7796	47.3761	59.345	41.8996	21.5557	41.0078	39.3432	58.7393	35.0364	47.726	59.7832	992.67	TRINITY_DN105157_c3_g3_i3	gi|1005434741|ref|XP_015754871.1|	1005434741 ; PREDICTED: uncharacterized protein LOC107334445 [Acropora digitifera] ; 70779 ; 1522	70779	species=Acropora digitifera;genus=Acropora;family=Acroporidae;suborder=Astrocoeniina;order=Scleractinia;subclass=Hexacorallia;class=Anthozoa;phylum=Cnidaria;no rank=Eumetazoa;kingdom=Metazoa;no rank=Opisthokonta;superkingdom=Eukaryota;no rank=cellular organisms;no rank=root	167	52.096	6.46e-45	159	167	159	1394	1522	35.9	10.4	transcription factor TFIIIC complex;RNA polymerase III transcription factor complex;nuclear transcription factor complex;transcription factor complex;protein complex;macromolecular complex;cellular_component;intracellular part;cell part;cell;intracellular;nucleus;intracellular membrane-bounded organelle;membrane-bounded organelle;organelle;intracellular organelle;nuclear part;intracellular organelle part;organelle part;transcription from RNA polymerase III promoter;transcription, DNA-templated;nucleic acid-templated transcription;RNA biosynthetic process;nucleobase-containing compound biosynthetic process;heterocycle biosynthetic process;heterocycle metabolic process;cellular metabolic process;metabolic process;biological_process;cellular process;cellular biosynthetic process;biosynthetic process;cellular nitrogen compound biosynthetic process;cellular nitrogen compound metabolic process;nitrogen compound metabolic process;organic cyclic compound biosynthetic process;organic cyclic compound metabolic process;organic substance metabolic process;organic substance biosynthetic process;nucleobase-containing compound metabolic process;cellular aromatic compound metabolic process;primary metabolic process;aromatic compound biosynthetic process;RNA metabolic process;nucleic acid metabolic process;macromolecule metabolic process;cellular macromolecule metabolic process;macromolecule biosynthetic process;cellular macromolecule biosynthetic process;gene expression	GO:0000127;GO:0090576;GO:0044798;GO:0005667;GO:0043234;GO:0032991;GO:0005575;GO:0044424;GO:0044464;GO:0005623;GO:0005622;GO:0005634;GO:0043231;GO:0043227;GO:0043226;GO:0043229;GO:0044428;GO:0044446;GO:0044422;GO:0006383;GO:0006351;GO:0097659;GO:0032774;GO:0034654;GO:0018130;GO:0046483;GO:0044237;GO:0008152;GO:0008150;GO:0009987;GO:0044249;GO:0009058;GO:0044271;GO:0034641;GO:0006807;GO:1901362;GO:1901360;GO:0071704;GO:1901576;GO:0006139;GO:0006725;GO:0044238;GO:0019438;GO:0016070;GO:0090304;GO:0043170;GO:0044260;GO:0009059;GO:0034645;GO:0010467	80	NA	NA	NA
TRINITY_DN102918_c0_g5	TRINITY_DN102918_c0_g5_i1;TRINITY_DN102918_c0_g5_i2	2	999973196 ; putative RNA-directed DNA polymerase from transposon BS [Exaiptasia pallida] ; 1720309 ; 537	0.486485	NA	1.40103	0	0	0	0	0.350554	0	0.223472	0.11501	0	0	0	0	0.984563	0	0.627643	0.323015	356.05	TRINITY_DN102918_c0_g5_i1	gi|999973196|gb|KXJ12370.1|	999973196 ; putative RNA-directed DNA polymerase from transposon BS [Exaiptasia pallida] ; 1720309 ; 537	1720309	species=Exaiptasia pallida;genus=Exaiptasia;family=Aiptasiidae;order=Actiniaria;subclass=Hexacorallia;class=Anthozoa;phylum=Cnidaria;no rank=Eumetazoa;kingdom=Metazoa;no rank=Opisthokonta;superkingdom=Eukaryota;no rank=cellular organisms;no rank=root	92	61.957	1.5e-27	92	92	92	361	537	76.5	17.1	NA	NA	NA	TRINITY_DN102918_c0_g5_i1	PF00078.24^RVT_1^Reverse transcriptase (RNA-dependent DNA polymerase)^14-98^E:2.2e-12	.
TRINITY_DN97394_c0_g2	TRINITY_DN97394_c0_g2_i1;TRINITY_DN97394_c0_g2_i2	2	1005468500 ; PREDICTED: uncharacterized protein LOC107349503 [Acropora digitifera] ; 70779 ; 155	0.486478	NA	1.40102	0	0	0	0.224453	0.233702	0.337666	0.558681	0	0	0	0	0.137029	0.142675	0.206145	0.341075	0	1638	TRINITY_DN97394_c0_g2_i1	gi|1005468500|ref|XP_015771167.1|	1005468500 ; PREDICTED: uncharacterized protein LOC107349503 [Acropora digitifera] ; 70779 ; 155	70779	species=Acropora digitifera;genus=Acropora;family=Acroporidae;suborder=Astrocoeniina;order=Scleractinia;subclass=Hexacorallia;class=Anthozoa;phylum=Cnidaria;no rank=Eumetazoa;kingdom=Metazoa;no rank=Opisthokonta;superkingdom=Eukaryota;no rank=cellular organisms;no rank=root	156	33.333	5.45e-21	154	151	154	1777	155	25.5	99.4	NA	NA	NA	NA	NA	NA
TRINITY_DN91197_c1_g3	TRINITY_DN91197_c1_g3_i1;TRINITY_DN91197_c1_g3_i2;TRINITY_DN91197_c1_g3_i3;TRINITY_DN91197_c1_g3_i4	4	1176103949 ; myosin-2 essential light chain-like [Orbicella faveolata] ; 48498 ; 152	0.486373	0.187314	1.40092	8.42055	12.9849	9.74679	8.75366	13.2042	15.8703	20.4477	8.85574	3.06202	4.72179	3.54429	3.18315	4.80152	5.77102	7.43553	3.22027	2750	TRINITY_DN91197_c1_g3_i4	gi|1176103949|ref|XP_020622773.1|	1176103949 ; myosin-2 essential light chain-like [Orbicella faveolata] ; 48498 ; 152	48498	species=Montastraea faveolata;genus=Montastraea;family=Montastraeidae;suborder=Faviina;order=Scleractinia;subclass=Hexacorallia;class=Anthozoa;phylum=Cnidaria;no rank=Eumetazoa;kingdom=Metazoa;no rank=Opisthokonta;superkingdom=Eukaryota;no rank=cellular organisms;no rank=root	152	95.395	5.79e-104	152	152	152	2750	152	16.6	100	myosin complex;protein complex;macromolecular complex;cellular_component;actin cytoskeleton;cytoskeleton;intracellular non-membrane-bounded organelle;intracellular organelle;intracellular;cell part;cell;organelle;intracellular part;non-membrane-bounded organelle;cytoskeletal part;intracellular organelle part;organelle part;myosin II complex;myosin V complex;unconventional myosin complex;myosin VI complex;myosin VII complex;calcium ion binding;metal ion binding;cation binding;ion binding;binding;molecular_function;myosin binding;cytoskeletal protein binding;protein binding;myosin heavy chain binding;actin filament-based movement;movement of cell or subcellular component;single-organism cellular process;cellular process;biological_process;single-organism process;actin filament-based process	GO:0016459;GO:0043234;GO:0032991;GO:0005575;GO:0015629;GO:0005856;GO:0043232;GO:0043229;GO:0005622;GO:0044464;GO:0005623;GO:0043226;GO:0044424;GO:0043228;GO:0044430;GO:0044446;GO:0044422;GO:0016460;GO:0031475;GO:0016461;GO:0031476;GO:0031477;GO:0005509;GO:0046872;GO:0043169;GO:0043167;GO:0005488;GO:0003674;GO:0017022;GO:0008092;GO:0005515;GO:0032036;GO:0030048;GO:0006928;GO:0044763;GO:0009987;GO:0008150;GO:0044699;GO:0030029	488	TRINITY_DN91197_c1_g3_i1;TRINITY_DN91197_c1_g3_i2;TRINITY_DN91197_c1_g3_i3;TRINITY_DN91197_c1_g3_i4	PF13499.3^EF-hand_7^EF-hand domain pair^9-74^E:6.9e-08;PF13499.3^EF-hand_7^EF-hand domain pair^9-74^E:6.9e-08;PF13499.3^EF-hand_7^EF-hand domain pair^9-74^E:6.9e-08;PF13499.3^EF-hand_7^EF-hand domain pair^9-74^E:6.9e-08	.;.;.;.
TRINITY_DN89777_c1_g4	TRINITY_DN89777_c1_g4_i1;TRINITY_DN89777_c1_g4_i2	2	1176061062 ; uncharacterized protein LOC110062926 [Orbicella faveolata] ; 48498 ; 417	0.486317	NA	1.40086	0.510337	0	0.382227	0.224453	0.817958	0.450221	0.335208	0.460039	0.463294	0	0.346993	0.203763	0.742559	0.40872	0.304309	0.417632	1101.54	TRINITY_DN89777_c1_g4_i1	gi|1176061062|ref|XP_020625532.1|	1176061062 ; uncharacterized protein LOC110062926 [Orbicella faveolata] ; 48498 ; 417	48498	species=Montastraea faveolata;genus=Montastraea;family=Montastraeidae;suborder=Faviina;order=Scleractinia;subclass=Hexacorallia;class=Anthozoa;phylum=Cnidaria;no rank=Eumetazoa;kingdom=Metazoa;no rank=Opisthokonta;superkingdom=Eukaryota;no rank=cellular organisms;no rank=root	176	57.386	4.05e-61	176	170	176	1452	417	35.1	42.2	NA	NA	NA	TRINITY_DN89777_c1_g4_i1	PF14392.3^zf-CCHC_4^Zinc knuckle^131-147^E:1.9	.
TRINITY_DN90627_c2_g1	TRINITY_DN90627_c2_g1_i1;TRINITY_DN90627_c2_g1_i2;TRINITY_DN90627_c2_g1_i3;TRINITY_DN90627_c2_g1_i4;TRINITY_DN90627_c2_g1_i5;TRINITY_DN90627_c2_g1_i6;TRINITY_DN90627_c2_g1_i7;TRINITY_DN90627_c2_g1_i8;TRINITY_DN90627_c2_g1_i9;TRINITY_DN90627_c2_g1_i10;TRINITY_DN90627_c2_g1_i11	11	1176112911 ; uncharacterized protein LOC110064744 isoform X1 [Orbicella faveolata] ; 48498 ; 833	0.486225	0.336548	1.40077	3.06202	3.47484	2.67559	3.8157	3.73924	4.61477	5.13986	5.40545	1.17696	1.33563	1.02842	1.46665	1.43726	1.77379	1.97562	2.07771	2601.64	TRINITY_DN90627_c2_g1_i1	gi|1176112911|ref|XP_020627501.1|	1176112911 ; uncharacterized protein LOC110064744 isoform X1 [Orbicella faveolata] ; 48498 ; 833	48498	species=Montastraea faveolata;genus=Montastraea;family=Montastraeidae;suborder=Faviina;order=Scleractinia;subclass=Hexacorallia;class=Anthozoa;phylum=Cnidaria;no rank=Eumetazoa;kingdom=Metazoa;no rank=Opisthokonta;superkingdom=Eukaryota;no rank=cellular organisms;no rank=root	322	47.516	1.33e-88	315	313	315	3668	833	25.6	37.8	zinc ion binding;transition metal ion binding;metal ion binding;cation binding;ion binding;binding;molecular_function	GO:0008270;GO:0046914;GO:0046872;GO:0043169;GO:0043167;GO:0005488;GO:0003674	70	TRINITY_DN90627_c2_g1_i1;TRINITY_DN90627_c2_g1_i2;TRINITY_DN90627_c2_g1_i3;TRINITY_DN90627_c2_g1_i4;TRINITY_DN90627_c2_g1_i5;TRINITY_DN90627_c2_g1_i6;TRINITY_DN90627_c2_g1_i7;TRINITY_DN90627_c2_g1_i9;TRINITY_DN90627_c2_g1_i10;TRINITY_DN90627_c2_g1_i11	PF04434.14^SWIM^SWIM zinc finger^222-249^E:0.02;PF04434.14^SWIM^SWIM zinc finger^222-249^E:0.04;PF04434.14^SWIM^SWIM zinc finger^222-249^E:0.02;PF04434.14^SWIM^SWIM zinc finger^538-565^E:0.054;PF04434.14^SWIM^SWIM zinc finger^222-249^E:0.04;PF04434.14^SWIM^SWIM zinc finger^538-565^E:0.072;PF04434.14^SWIM^SWIM zinc finger^222-249^E:0.02;PF04434.14^SWIM^SWIM zinc finger^222-249^E:0.04;PF04434.14^SWIM^SWIM zinc finger^492-519^E:0.067;PF04434.14^SWIM^SWIM zinc finger^492-519^E:0.049	.;.;.;.;.;.;.;.;.;.
TRINITY_DN92373_c0_g1	TRINITY_DN92373_c0_g1_i1;TRINITY_DN92373_c0_g1_i2;TRINITY_DN92373_c0_g1_i3;TRINITY_DN92373_c0_g1_i4	4	1176098480 ; uncharacterized protein LOC110057653 [Orbicella faveolata] ; 48498 ; 279	0.486194	0.446559	1.40074	2.04135	2.01175	1.14668	1.79562	4.32349	2.25111	1.56431	2.64522	2.11086	2.08025	1.18573	1.85677	4.47072	2.32776	1.61757	2.7353	967.07	TRINITY_DN92373_c0_g1_i1	gi|1176098480|ref|XP_020619903.1|	1176098480 ; uncharacterized protein LOC110057653 [Orbicella faveolata] ; 48498 ; 279	48498	species=Montastraea faveolata;genus=Montastraea;family=Montastraeidae;suborder=Faviina;order=Scleractinia;subclass=Hexacorallia;class=Anthozoa;phylum=Cnidaria;no rank=Eumetazoa;kingdom=Metazoa;no rank=Opisthokonta;superkingdom=Eukaryota;no rank=cellular organisms;no rank=root	279	54.839	7.5e-102	277	278	277	2212	279	37.7	99.3	NA	NA	NA	NA	NA	NA
TRINITY_DN86507_c1_g3	TRINITY_DN86507_c1_g3_i1;TRINITY_DN86507_c1_g3_i2;TRINITY_DN86507_c1_g3_i3;TRINITY_DN86507_c1_g3_i4	4	1176108772 ; uncharacterized protein LOC110062710, partial [Orbicella faveolata] ; 48498 ; 224	0.486161	0.538932	1.40071	0	0.91443	1.91113	1.57117	0.233702	2.36366	1.45257	2.99025	0	2.59781	5.42936	4.46355	0.663927	6.71494	4.12662	8.49503	352	TRINITY_DN86507_c1_g3_i2	gi|1176108772|ref|XP_020625320.1|	1176108772 ; uncharacterized protein LOC110062710, partial [Orbicella faveolata] ; 48498 ; 224	48498	species=Montastraea faveolata;genus=Montastraea;family=Montastraeidae;suborder=Faviina;order=Scleractinia;subclass=Hexacorallia;class=Anthozoa;phylum=Cnidaria;no rank=Eumetazoa;kingdom=Metazoa;no rank=Opisthokonta;superkingdom=Eukaryota;no rank=cellular organisms;no rank=root	117	62.393	1.43e-45	117	117	117	352	224	99.7	52.2	NA	NA	NA	NA	NA	NA
TRINITY_DN87986_c0_g1	TRINITY_DN87986_c0_g1_i1;TRINITY_DN87986_c0_g1_i2;TRINITY_DN87986_c0_g1_i3;TRINITY_DN87986_c0_g1_i4;TRINITY_DN87986_c0_g1_i5;TRINITY_DN87986_c0_g1_i6;TRINITY_DN87986_c0_g1_i7;TRINITY_DN87986_c0_g1_i8;TRINITY_DN87986_c0_g1_i9;TRINITY_DN87986_c0_g1_i10;TRINITY_DN87986_c0_g1_i11;TRINITY_DN87986_c0_g1_i12;TRINITY_DN87986_c0_g1_i13;TRINITY_DN87986_c0_g1_i14	14	597870473 ; hypothetical protein Y032_0023g752 [Ancylostoma ceylanicum] ; 53326 ; 730	0.485973	0.50999	1.40053	0.255168	0.91443	3.44004	1.34672	0.817958	1.35066	2.68167	3.91033	0.389457	1.39567	5.25045	2.05546	1.24843	2.06148	4.09296	5.96824	655.19	TRINITY_DN87986_c0_g1_i6	gi|597870473|gb|EYC19854.1|	597870473 ; hypothetical protein Y032_0023g752 [Ancylostoma ceylanicum] ; 53326 ; 730	53326	species=Ancylostoma ceylanicum;genus=Ancylostoma;subfamily=Ancylostomatinae;family=Ancylostomatidae;superfamily=Ancylostomatoidea;suborder=Strongylida;order=Rhabditida;class=Chromadorea;phylum=Nematoda;no rank=Ecdysozoa;no rank=Protostomia;no rank=Bilateria;no rank=Eumetazoa;kingdom=Metazoa;no rank=Opisthokonta;superkingdom=Eukaryota;no rank=cellular organisms;no rank=root	145;143;144;144;144;144;144;144;144;144;144;144;144;144;144;144;144;144;144;144;140;74	77.931;76.923;77.778;77.778;77.778;77.778;77.778;77.778;77.778;77.778;77.778;77.778;77.778;77.778;77.778;77.778;77.778;77.778;77.778;77.778;77.143;70.27	7.37e-39;6.27e-38;2.43e-37;2.43e-37;2.43e-37;2.43e-37;2.43e-37;2.43e-37;2.43e-37;2.43e-37;2.43e-37;2.43e-37;2.43e-37;2.43e-37;2.43e-37;2.43e-37;2.43e-37;2.43e-37;2.43e-37;2.43e-37;7.26e-35;6.18e-12	698	143	698	432	730	99.3	95.6	NA	NA	NA	NA	NA	NA
TRINITY_DN89339_c0_g3	TRINITY_DN89339_c0_g3_i1	1	1005438607 ; PREDICTED: probable DNA polymerase [Acropora digitifera] ; 70779 ; 463	0.485886	NA	1.40045	0	0	0.191113	0	0.116851	0.337666	0.446945	0	0	0	0.356555	0	0.218006	0.629974	0.833852	0	536	TRINITY_DN89339_c0_g3_i1	gi|1005438607|ref|XP_015756707.1|	1005438607 ; PREDICTED: probable DNA polymerase [Acropora digitifera] ; 70779 ; 463	70779	species=Acropora digitifera;genus=Acropora;family=Acroporidae;suborder=Astrocoeniina;order=Scleractinia;subclass=Hexacorallia;class=Anthozoa;phylum=Cnidaria;no rank=Eumetazoa;kingdom=Metazoa;no rank=Opisthokonta;superkingdom=Eukaryota;no rank=cellular organisms;no rank=root	119	63.866	5.36e-46	119	117	119	536	463	65.5	25.7	nucleotide binding;small molecule binding;binding;molecular_function;nucleoside phosphate binding;organic cyclic compound binding;heterocyclic compound binding;DNA binding;nucleic acid binding;DNA-directed DNA polymerase activity;DNA polymerase activity;nucleotidyltransferase activity;transferase activity, transferring phosphorus-containing groups;transferase activity;catalytic activity;3'-5' exonuclease activity;exonuclease activity;nuclease activity;hydrolase activity, acting on ester bonds;hydrolase activity;DNA replication;DNA metabolic process;cellular macromolecule metabolic process;cellular metabolic process;metabolic process;biological_process;cellular process;macromolecule metabolic process;organic substance metabolic process;nucleic acid metabolic process;nucleobase-containing compound metabolic process;cellular aromatic compound metabolic process;cellular nitrogen compound metabolic process;nitrogen compound metabolic process;primary metabolic process;heterocycle metabolic process;organic cyclic compound metabolic process;cellular macromolecule biosynthetic process;cellular biosynthetic process;biosynthetic process;macromolecule biosynthetic process;organic substance biosynthetic process	GO:0000166;GO:0036094;GO:0005488;GO:0003674;GO:1901265;GO:0097159;GO:1901363;GO:0003677;GO:0003676;GO:0003887;GO:0034061;GO:0016779;GO:0016772;GO:0016740;GO:0003824;GO:0008408;GO:0004527;GO:0004518;GO:0016788;GO:0016787;GO:0006260;GO:0006259;GO:0044260;GO:0044237;GO:0008152;GO:0008150;GO:0009987;GO:0043170;GO:0071704;GO:0090304;GO:0006139;GO:0006725;GO:0034641;GO:0006807;GO:0044238;GO:0046483;GO:1901360;GO:0034645;GO:0044249;GO:0009058;GO:0009059;GO:1901576	49	TRINITY_DN89339_c0_g3_i1	PF03175.10^DNA_pol_B_2^DNA polymerase type B, organellar and viral^5-103^E:4.7e-07	.
TRINITY_DN88678_c2_g1	TRINITY_DN88678_c2_g1_i1;TRINITY_DN88678_c2_g1_i2	2	999973198 ; putative nuclease HARBI1 [Exaiptasia pallida] ; 1720309 ; 581	0.485861	0.465047	1.40042	2.29651	1.2802	3.82227	1.34672	4.7909	4.05199	2.34646	1.84015	1.44163	0.803643	2.39942	0.845396	3.00747	2.54362	1.47298	1.15515	1593	TRINITY_DN88678_c2_g1_i1	gi|999973198|gb|KXJ12372.1|	999973198 ; putative nuclease HARBI1 [Exaiptasia pallida] ; 1720309 ; 581	1720309	species=Exaiptasia pallida;genus=Exaiptasia;family=Aiptasiidae;order=Actiniaria;subclass=Hexacorallia;class=Anthozoa;phylum=Cnidaria;no rank=Eumetazoa;kingdom=Metazoa;no rank=Opisthokonta;superkingdom=Eukaryota;no rank=cellular organisms;no rank=root	367	57.221	1.19e-151	365	367	365	1593	581	69.1	62.8	centrosome;intracellular non-membrane-bounded organelle;intracellular organelle;intracellular;cell part;cellular_component;cell;organelle;intracellular part;non-membrane-bounded organelle;microtubule organizing center;cytoskeletal part;cytoskeleton;intracellular organelle part;organelle part;microtubule cytoskeleton;cytoplasm;nucleus;intracellular membrane-bounded organelle;membrane-bounded organelle;metal ion binding;cation binding;ion binding;binding;molecular_function;nuclease activity;hydrolase activity, acting on ester bonds;hydrolase activity;catalytic activity	GO:0005813;GO:0043232;GO:0043229;GO:0005622;GO:0044464;GO:0005575;GO:0005623;GO:0043226;GO:0044424;GO:0043228;GO:0005815;GO:0044430;GO:0005856;GO:0044446;GO:0044422;GO:0015630;GO:0005737;GO:0005634;GO:0043231;GO:0043227;GO:0046872;GO:0043169;GO:0043167;GO:0005488;GO:0003674;GO:0004518;GO:0016788;GO:0016787;GO:0003824	46	TRINITY_DN88678_c2_g1_i1	PF04827.11^Plant_tran^Plant transposon protein^193-370^E:2.6e-06`PF13359.3^DDE_Tnp_4^DDE superfamily endonuclease^205-369^E:4.6e-37	.
TRINITY_DN87698_c1_g2	TRINITY_DN87698_c1_g2_i1	1	957855122 ; PREDICTED: uncharacterized protein K02A2.6-like [Priapulus caudatus] ; 37621 ; 372	0.48575	0.596	1.40031	0.510337	0.182886	0.764454	0.673358	1.51907	0	0.223472	3.33528	1.33247	0.477509	1.99596	1.75812	3.96623	0	0.583479	8.7083	383	TRINITY_DN87698_c1_g2_i1	gi|957855122|ref|XP_014677177.1|	957855122 ; PREDICTED: uncharacterized protein K02A2.6-like [Priapulus caudatus] ; 37621 ; 372	37621	species=Priapulus caudatus;genus=Priapulus;family=Priapulidae;phylum=Priapulida;superphylum=Scalidophora;no rank=Ecdysozoa;no rank=Protostomia;no rank=Bilateria;no rank=Eumetazoa;kingdom=Metazoa;no rank=Opisthokonta;superkingdom=Eukaryota;no rank=cellular organisms;no rank=root	127	71.654	1.42e-61	127	127	127	383	372	99.5	34.1	nucleic acid binding;heterocyclic compound binding;binding;molecular_function;organic cyclic compound binding;zinc ion binding;transition metal ion binding;metal ion binding;cation binding;ion binding;DNA integration;DNA metabolic process;cellular macromolecule metabolic process;cellular metabolic process;metabolic process;biological_process;cellular process;macromolecule metabolic process;organic substance metabolic process;nucleic acid metabolic process;nucleobase-containing compound metabolic process;cellular aromatic compound metabolic process;cellular nitrogen compound metabolic process;nitrogen compound metabolic process;primary metabolic process;heterocycle metabolic process;organic cyclic compound metabolic process	GO:0003676;GO:1901363;GO:0005488;GO:0003674;GO:0097159;GO:0008270;GO:0046914;GO:0046872;GO:0043169;GO:0043167;GO:0015074;GO:0006259;GO:0044260;GO:0044237;GO:0008152;GO:0008150;GO:0009987;GO:0043170;GO:0071704;GO:0090304;GO:0006139;GO:0006725;GO:0034641;GO:0006807;GO:0044238;GO:0046483;GO:1901360	46	TRINITY_DN87698_c1_g2_i1	PF00665.23^rve^Integrase core domain^43-127^E:4.5e-12	.
TRINITY_DN105501_c10_g2	TRINITY_DN105501_c10_g2_i1;TRINITY_DN105501_c10_g2_i2;TRINITY_DN105501_c10_g2_i3;TRINITY_DN105501_c10_g2_i4;TRINITY_DN105501_c10_g2_i5;TRINITY_DN105501_c10_g2_i6;TRINITY_DN105501_c10_g2_i7	7	1191053577 ; protein MON2 homolog [Exaiptasia pallida] ; 1720309 ; 1714	0.485671	0.133403	1.40024	23.2203	29.0789	24.6536	16.3851	44.754	32.5285	24.6937	31.5126	5.39369	6.75454	5.72663	3.80597	10.3956	7.55582	5.73593	7.31986	4305.09	TRINITY_DN105501_c10_g2_i5	gi|1191053577|ref|XP_020904732.1|	1191053577 ; protein MON2 homolog [Exaiptasia pallida] ; 1720309 ; 1714	1720309	species=Exaiptasia pallida;genus=Exaiptasia;family=Aiptasiidae;order=Actiniaria;subclass=Hexacorallia;class=Anthozoa;phylum=Cnidaria;no rank=Eumetazoa;kingdom=Metazoa;no rank=Opisthokonta;superkingdom=Eukaryota;no rank=cellular organisms;no rank=root	1746	72.279	0	1713	1734	1713	5942	1714	87.5	99.9	endosome;endomembrane system;cell part;cellular_component;cell;cytoplasmic vesicle;cytoplasmic part;cytoplasm;intracellular part;intracellular;intracellular vesicle;vesicle;membrane-bounded organelle;organelle;intracellular organelle;Golgi apparatus;intracellular membrane-bounded organelle;cytoskeletal regulatory protein binding;cytoskeletal protein binding;protein binding;binding;molecular_function;actin cytoskeleton reorganization;actin cytoskeleton organization;cytoskeleton organization;organelle organization;cellular component organization;cellular component organization or biogenesis;biological_process;cellular process;actin filament-based process;single-organism cellular process;single-organism process;single-organism organelle organization;pole plasm protein localization;reproductive process;reproduction;pole plasm assembly;cellular component assembly;cellular component biogenesis;cytoplasm organization;cellular process involved in reproduction in multicellular organism;multicellular organism reproduction;multicellular organismal process;single organism reproductive process;oocyte anterior/posterior axis specification;anterior/posterior axis specification;axis specification;pattern specification process;multicellular organism development;single-multicellular organism process;single-organism developmental process;developmental process;anatomical structure development;anterior/posterior pattern specification;regionalization;oocyte axis specification;oocyte construction;developmental process involved in reproduction;cell maturation;cellular developmental process;developmental maturation;cell development;cell differentiation;oocyte development;oocyte differentiation;oogenesis;female gamete generation;gamete generation;sexual reproduction;multi-organism reproductive process;multi-organism process;multicellular organismal reproductive process;germ cell development;maternal determination of anterior/posterior axis, embryo;anterior/posterior axis specification, embryo;tripartite regional subdivision;blastoderm segmentation;segmentation;embryonic pattern specification;embryo development;embryonic axis specification;asymmetric protein localization;protein localization;macromolecule localization;localization;protein transport;establishment of protein localization;establishment of localization;peptide transport;amide transport;nitrogen compound transport;transport;organic substance transport;extracellular exosome;extracellular vesicle;extracellular region;extracellular organelle;extracellular region part;Golgi to endosome transport;cytosolic transport;intracellular transport;cellular localization;establishment of localization in cell;endosomal transport;post-Golgi vesicle-mediated transport;Golgi vesicle transport;vesicle-mediated transport	GO:0005768;GO:0012505;GO:0044464;GO:0005575;GO:0005623;GO:0031410;GO:0044444;GO:0005737;GO:0044424;GO:0005622;GO:0097708;GO:0031982;GO:0043227;GO:0043226;GO:0043229;GO:0005794;GO:0043231;GO:0005519;GO:0008092;GO:0005515;GO:0005488;GO:0003674;GO:0031532;GO:0030036;GO:0007010;GO:0006996;GO:0016043;GO:0071840;GO:0008150;GO:0009987;GO:0030029;GO:0044763;GO:0044699;GO:1902589;GO:0007318;GO:0022414;GO:0000003;GO:0007315;GO:0022607;GO:0044085;GO:0007028;GO:0022412;GO:0032504;GO:0032501;GO:0044702;GO:0007314;GO:0009948;GO:0009798;GO:0007389;GO:0007275;GO:0044707;GO:0044767;GO:0032502;GO:0048856;GO:0009952;GO:0003002;GO:0007309;GO:0007308;GO:0003006;GO:0048469;GO:0048869;GO:0021700;GO:0048468;GO:0030154;GO:0048599;GO:0009994;GO:0048477;GO:0007292;GO:0007276;GO:0019953;GO:0044703;GO:0051704;GO:0048609;GO:0007281;GO:0008358;GO:0008595;GO:0007351;GO:0007350;GO:0035282;GO:0009880;GO:0009790;GO:0000578;GO:0008105;GO:0008104;GO:0033036;GO:0051179;GO:0015031;GO:0045184;GO:0051234;GO:0015833;GO:0042886;GO:0071705;GO:0006810;GO:0071702;GO:0070062;GO:1903561;GO:0005576;GO:0043230;GO:0044421;GO:0006895;GO:0016482;GO:0046907;GO:0051641;GO:0051649;GO:0016197;GO:0006892;GO:0048193;GO:0016192	355	TRINITY_DN105501_c10_g2_i1;TRINITY_DN105501_c10_g2_i2;TRINITY_DN105501_c10_g2_i3;TRINITY_DN105501_c10_g2_i4;TRINITY_DN105501_c10_g2_i5;TRINITY_DN105501_c10_g2_i6	PF09324.7^DUF1981^Domain of unknown function (DUF1981)^111-173^E:1.5e-13;PF16213.2^DCB^Dimerisation and cyclophilin-binding domain of Mon2^8-185^E:2.3e-62`PF12783.4^Sec7_N^Guanine nucleotide exchange factor in Golgi transport N-terminal^213-380^E:3.8e-51`PF09324.7^DUF1981^Domain of unknown function (DUF1981)^870-945^E:1.6e-16`PF16206.2^Mon2_C^C-terminal region of Mon2 protein^949-1510^E:1.4e-180;PF09324.7^DUF1981^Domain of unknown function (DUF1981)^111-186^E:5.8e-17`PF16206.2^Mon2_C^C-terminal region of Mon2 protein^190-668^E:1.8e-149;PF16206.2^Mon2_C^C-terminal region of Mon2 protein^26-370^E:8e-84;PF16213.2^DCB^Dimerisation and cyclophilin-binding domain of Mon2^8-185^E:2.8e-62`PF12783.4^Sec7_N^Guanine nucleotide exchange factor in Golgi transport N-terminal^213-380^E:4.6e-51`PF09324.7^DUF1981^Domain of unknown function (DUF1981)^870-945^E:1.9e-16`PF16206.2^Mon2_C^C-terminal region of Mon2 protein^949-1726^E:1.9e-258;PF09324.7^DUF1981^Domain of unknown function (DUF1981)^111-186^E:1.1e-17`PF16206.2^Mon2_C^C-terminal region of Mon2 protein^190-229^E:1.5e-15	.;.;.;.;.;.
TRINITY_DN94866_c0_g1	TRINITY_DN94866_c0_g1_i1;TRINITY_DN94866_c0_g1_i2;TRINITY_DN94866_c0_g1_i3;TRINITY_DN94866_c0_g1_i4;TRINITY_DN94866_c0_g1_i5;TRINITY_DN94866_c0_g1_i6	6	1176080011 ; uncharacterized protein LOC110048659 [Orbicella faveolata] ; 48498 ; 449	0.485594	0.372059	1.40016	2.55168	2.92618	3.63116	1.79562	3.62239	3.60177	5.02813	3.5653	0.922184	1.05753	1.31231	0.648942	1.30914	1.30169	1.81718	1.28851	2767	TRINITY_DN94866_c0_g1_i3	gi|1176080011|ref|XP_020610091.1|	1176080011 ; uncharacterized protein LOC110048659 [Orbicella faveolata] ; 48498 ; 449	48498	species=Montastraea faveolata;genus=Montastraea;family=Montastraeidae;suborder=Faviina;order=Scleractinia;subclass=Hexacorallia;class=Anthozoa;phylum=Cnidaria;no rank=Eumetazoa;kingdom=Metazoa;no rank=Opisthokonta;superkingdom=Eukaryota;no rank=cellular organisms;no rank=root	460	51.304	9.62e-148	447	450	447	2767	449	48.8	99.6	NA	NA	NA	NA	NA	NA
TRINITY_DN91866_c3_g2	TRINITY_DN91866_c3_g2_i1;TRINITY_DN91866_c3_g2_i2;TRINITY_DN91866_c3_g2_i3	3	1005488104 ; PREDICTED: D-inositol 3-phosphate glycosyltransferase-like [Acropora digitifera] ; 70779 ; 422	0.48556	0.591532	1.40013	4.33786	0	0	0	9.5818	0	0	0	5.20933	0	0	0	11.5068	0	0	0	832.71	TRINITY_DN91866_c3_g2_i3	gi|1005488104|ref|XP_015780642.1|	1005488104 ; PREDICTED: D-inositol 3-phosphate glycosyltransferase-like [Acropora digitifera] ; 70779 ; 422	70779	species=Acropora digitifera;genus=Acropora;family=Acroporidae;suborder=Astrocoeniina;order=Scleractinia;subclass=Hexacorallia;class=Anthozoa;phylum=Cnidaria;no rank=Eumetazoa;kingdom=Metazoa;no rank=Opisthokonta;superkingdom=Eukaryota;no rank=cellular organisms;no rank=root	215	44.186	6.12e-45	214	176	214	1120	422	47.1	50.7	acetylglucosaminyltransferase activity;UDP-glycosyltransferase activity;transferase activity, transferring glycosyl groups;transferase activity;catalytic activity;molecular_function;transferase activity, transferring hexosyl groups;magnesium ion binding;metal ion binding;cation binding;ion binding;binding;mycothiol biosynthetic process;sulfur compound biosynthetic process;sulfur compound metabolic process;cellular metabolic process;metabolic process;biological_process;cellular process;cellular biosynthetic process;biosynthetic process;mycothiol metabolic process;cofactor metabolic process;single-organism cellular process;single-organism process;glycoside metabolic process;glycosyl compound metabolic process;carbohydrate derivative metabolic process;organic substance metabolic process;single-organism metabolic process;glycoside biosynthetic process;glycosyl compound biosynthetic process;single-organism biosynthetic process;carbohydrate derivative biosynthetic process;organic substance biosynthetic process;cofactor biosynthetic process	GO:0008375;GO:0008194;GO:0016757;GO:0016740;GO:0003824;GO:0003674;GO:0016758;GO:0000287;GO:0046872;GO:0043169;GO:0043167;GO:0005488;GO:0010125;GO:0044272;GO:0006790;GO:0044237;GO:0008152;GO:0008150;GO:0009987;GO:0044249;GO:0009058;GO:0010126;GO:0051186;GO:0044763;GO:0044699;GO:0016137;GO:1901657;GO:1901135;GO:0071704;GO:0044710;GO:0016138;GO:1901659;GO:0044711;GO:1901137;GO:1901576;GO:0051188	37	TRINITY_DN91866_c3_g2_i1;TRINITY_DN91866_c3_g2_i2;TRINITY_DN91866_c3_g2_i3	PF13692.3^Glyco_trans_1_4^Glycosyl transferases group 1^74-128^E:1.6e-08`PF00534.17^Glycos_transf_1^Glycosyl transferases group 1^77-129^E:2.4e-11;PF13692.3^Glyco_trans_1_4^Glycosyl transferases group 1^53-106^E:5.8e-09`PF00534.17^Glycos_transf_1^Glycosyl transferases group 1^55-108^E:8.7e-12;PF13692.3^Glyco_trans_1_4^Glycosyl transferases group 1^74-128^E:4.8e-09`PF00534.17^Glycos_transf_1^Glycosyl transferases group 1^77-129^E:1.1e-11	.;.;.
TRINITY_DN100297_c0_g2	TRINITY_DN100297_c0_g2_i1	1	1005480701 ; PREDICTED: uncharacterized protein LOC107355090 [Acropora digitifera] ; 70779 ; 440	0.485474	NA	1.40005	0	0	0	0	0.116851	0.112555	0.111736	0.230019	0	0	0	0	0.180605	0.173965	0.172699	0.355517	647	TRINITY_DN100297_c0_g2_i1	gi|1005480701|ref|XP_015777086.1|	1005480701 ; PREDICTED: uncharacterized protein LOC107355090 [Acropora digitifera] ; 70779 ; 440	70779	species=Acropora digitifera;genus=Acropora;family=Acroporidae;suborder=Astrocoeniina;order=Scleractinia;subclass=Hexacorallia;class=Anthozoa;phylum=Cnidaria;no rank=Eumetazoa;kingdom=Metazoa;no rank=Opisthokonta;superkingdom=Eukaryota;no rank=cellular organisms;no rank=root	178	61.798	6.71e-70	178	175	178	647	440	81.1	40.5	protein binding;binding;molecular_function	GO:0005515;GO:0005488;GO:0003674	3	TRINITY_DN100297_c0_g2_i1	PF07648.12^Kazal_2^Kazal-type serine protease inhibitor domain^136-175^E:5e-05	.
TRINITY_DN65541_c0_g1	TRINITY_DN65541_c0_g1_i1	1	999982292 ; Transposon Ty3-I Gag-Pol polyprotein [Exaiptasia pallida] ; 1720309 ; 2109	0.485474	NA	1.40005	0	0	0	0	0.116851	0.112555	0.111736	0.230019	0	0	0	0	0.206451	0.198861	0.197414	0.406395	566	TRINITY_DN65541_c0_g1_i1	gi|999982292|gb|KXJ21442.1|	999982292 ; Transposon Ty3-I Gag-Pol polyprotein [Exaiptasia pallida] ; 1720309 ; 2109	1720309	species=Exaiptasia pallida;genus=Exaiptasia;family=Aiptasiidae;order=Actiniaria;subclass=Hexacorallia;class=Anthozoa;phylum=Cnidaria;no rank=Eumetazoa;kingdom=Metazoa;no rank=Opisthokonta;superkingdom=Eukaryota;no rank=cellular organisms;no rank=root	95	43.158	3.23e-22	95	95	95	566	2109	50.4	4.5	NA	NA	NA	TRINITY_DN65541_c0_g1_i1	PF02338.16^OTU^OTU-like cysteine protease^7-83^E:5.5e-07	.
TRINITY_DN99812_c0_g6	TRINITY_DN99812_c0_g6_i1	1	1176125109 ; putative leucine-rich repeat-containing protein DDB_G0281931 [Orbicella faveolata] ; 48498 ; 1132	0.485474	NA	1.40005	0	0	0	0	0.116851	0.112555	0.111736	0.230019	0	0	0	0	0.139942	0.134797	0.133816	0.275472	835	TRINITY_DN99812_c0_g6_i1	gi|1176125109|ref|XP_020601367.1|	1176125109 ; putative leucine-rich repeat-containing protein DDB_G0281931 [Orbicella faveolata] ; 48498 ; 1132	48498	species=Montastraea faveolata;genus=Montastraea;family=Montastraeidae;suborder=Faviina;order=Scleractinia;subclass=Hexacorallia;class=Anthozoa;phylum=Cnidaria;no rank=Eumetazoa;kingdom=Metazoa;no rank=Opisthokonta;superkingdom=Eukaryota;no rank=cellular organisms;no rank=root	278	74.101	3.67e-138	278	277	278	835	1132	99.5	24.6	integral component of membrane;intrinsic component of membrane;membrane part;cellular_component;membrane;protein binding;binding;molecular_function	GO:0016021;GO:0031224;GO:0044425;GO:0005575;GO:0016020;GO:0005515;GO:0005488;GO:0003674	8	TRINITY_DN99812_c0_g6_i1	PF13855.3^LRR_8^Leucine rich repeat^53-110^E:9.4e-07`PF00560.30^LRR_1^Leucine Rich Repeat^77-98^E:0.7`PF00560.30^LRR_1^Leucine Rich Repeat^100-111^E:1.4	.
TRINITY_DN99870_c0_g1	TRINITY_DN99870_c0_g1_i1;TRINITY_DN99870_c0_g1_i2;TRINITY_DN99870_c0_g1_i3;TRINITY_DN99870_c0_g1_i4;TRINITY_DN99870_c0_g1_i5;TRINITY_DN99870_c0_g1_i6;TRINITY_DN99870_c0_g1_i7;TRINITY_DN99870_c0_g1_i8;TRINITY_DN99870_c0_g1_i9;TRINITY_DN99870_c0_g1_i10;TRINITY_DN99870_c0_g1_i11;TRINITY_DN99870_c0_g1_i12;TRINITY_DN99870_c0_g1_i13;TRINITY_DN99870_c0_g1_i14;TRINITY_DN99870_c0_g1_i15	15	1176072123 ; mediator of RNA polymerase II transcription subunit 1-like [Orbicella faveolata] ; 48498 ; 932	0.485429	0.0377716	1.4	27.8133	58.3407	33.636	26.4854	44.6372	82.2779	41.2306	38.1832	8.19184	17.183	9.90677	7.80073	13.1469	24.2332	12.1436	11.2461	3395.25	TRINITY_DN99870_c0_g1_i12	gi|1176072123|ref|XP_020605981.1|	1176072123 ; mediator of RNA polymerase II transcription subunit 1-like [Orbicella faveolata] ; 48498 ; 932	48498	species=Montastraea faveolata;genus=Montastraea;family=Montastraeidae;suborder=Faviina;order=Scleractinia;subclass=Hexacorallia;class=Anthozoa;phylum=Cnidaria;no rank=Eumetazoa;kingdom=Metazoa;no rank=Opisthokonta;superkingdom=Eukaryota;no rank=cellular organisms;no rank=root	694	74.207	0	677	689	677	5232	932	39.5	72.6	mediator complex;nucleoplasm part;nucleoplasm;nuclear lumen;intracellular organelle lumen;organelle lumen;organelle part;cellular_component;organelle;membrane-enclosed lumen;intracellular organelle;intracellular;cell part;cell;intracellular part;nuclear part;intracellular organelle part;nucleus;intracellular membrane-bounded organelle;membrane-bounded organelle;protein complex;macromolecular complex;RNA polymerase II transcription cofactor activity;transcription cofactor activity;transcription factor activity, transcription factor binding;transcription factor activity, protein binding;molecular_function;transcription factor activity, RNA polymerase II transcription factor binding;transcription, DNA-templated;nucleic acid-templated transcription;RNA biosynthetic process;nucleobase-containing compound biosynthetic process;heterocycle biosynthetic process;heterocycle metabolic process;cellular metabolic process;metabolic process;biological_process;cellular process;cellular biosynthetic process;biosynthetic process;cellular nitrogen compound biosynthetic process;cellular nitrogen compound metabolic process;nitrogen compound metabolic process;organic cyclic compound biosynthetic process;organic cyclic compound metabolic process;organic substance metabolic process;organic substance biosynthetic process;nucleobase-containing compound metabolic process;cellular aromatic compound metabolic process;primary metabolic process;aromatic compound biosynthetic process;RNA metabolic process;nucleic acid metabolic process;macromolecule metabolic process;cellular macromolecule metabolic process;macromolecule biosynthetic process;cellular macromolecule biosynthetic process;gene expression;regulation of transcription from RNA polymerase II promoter;regulation of transcription, DNA-templated;regulation of cellular macromolecule biosynthetic process;regulation of macromolecule biosynthetic process;regulation of macromolecule metabolic process;regulation of metabolic process;regulation of biological process;biological regulation;regulation of biosynthetic process;regulation of cellular biosynthetic process;regulation of cellular metabolic process;regulation of cellular process;regulation of gene expression;regulation of nucleic acid-templated transcription;regulation of RNA biosynthetic process;regulation of RNA metabolic process;regulation of nucleobase-containing compound metabolic process;regulation of nitrogen compound metabolic process;regulation of primary metabolic process;transcription from RNA polymerase II promoter;retinoic acid receptor binding;transcription factor binding;protein binding;binding;nuclear hormone receptor binding;hormone receptor binding;receptor binding;thyroid hormone receptor binding;thyroid hormone receptor coactivator activity;ligand-dependent nuclear receptor transcription coactivator activity;transcription coactivator activity;thyroid hormone receptor activator activity;receptor activator activity;receptor regulator activity;molecular function regulator;vitamin D receptor binding;cellular response to thyroid hormone stimulus;response to thyroid hormone;response to hormone;response to organic substance;response to chemical;response to stimulus;response to endogenous stimulus;cellular response to hormone stimulus;cellular response to endogenous stimulus;cellular response to organic substance;cellular response to chemical stimulus;cellular response to stimulus;positive regulation of receptor activity;positive regulation of molecular function;regulation of molecular function;regulation of receptor activity;regulation of signal transduction;regulation of response to stimulus;regulation of cell communication;cell communication;regulation of signaling;signaling;signal transduction;single organism signaling;single-organism process;chromatin;chromosomal part;chromosome;intracellular non-membrane-bounded organelle;non-membrane-bounded organelle;membrane;nucleolus;protein-DNA complex;ubiquitin ligase complex;transferase complex;catalytic complex;chromatin binding;chromatin DNA binding;DNA binding;nucleic acid binding;heterocyclic compound binding;organic cyclic compound binding;core promoter binding;transcription regulatory region DNA binding;regulatory region DNA binding;regulatory region nucleic acid binding;estrogen receptor binding;steroid hormone receptor binding;LBD domain binding;protein domain specific binding;ligand-dependent nuclear receptor binding;mediator complex binding;protein complex binding;macromolecular complex binding;peroxisome proliferator activated receptor binding;receptor activity;molecular transducer activity;RNA polymerase II core promoter proximal region sequence-specific DNA binding;core promoter proximal region sequence-specific DNA binding;core promoter proximal region DNA binding;transcription regulatory region sequence-specific DNA binding;sequence-specific double-stranded DNA binding;sequence-specific DNA binding;double-stranded DNA binding;RNA polymerase II regulatory region sequence-specific DNA binding;RNA polymerase II regulatory region DNA binding;RNA polymerase II transcription factor activity, sequence-specific DNA binding;transcription factor activity, sequence-specific DNA binding;nucleic acid binding transcription factor activity;ubiquitin protein ligase activity;ubiquitin-like protein ligase activity;ubiquitin-like protein transferase activity;transferase activity;catalytic activity;ubiquitin-protein transferase activity;androgen biosynthetic process;hormone biosynthetic process;hormone metabolic process;regulation of hormone levels;regulation of biological quality;steroid biosynthetic process;steroid metabolic process;lipid metabolic process;single-organism metabolic process;lipid biosynthetic process;single-organism biosynthetic process;androgen metabolic process;cellular hormone metabolic process;single-organism cellular process;androgen receptor signaling pathway;intracellular steroid hormone receptor signaling pathway;intracellular receptor signaling pathway;steroid hormone mediated signaling pathway;hormone-mediated signaling pathway;cellular response to steroid hormone stimulus;response to steroid hormone;response to organic cyclic compound;response to lipid;cellular response to lipid;cellular response to organic cyclic compound;angiogenesis;single-organism developmental process;developmental process;blood vessel morphogenesis;anatomical structure morphogenesis;anatomical structure development;blood vessel development;vasculature development;system development;multicellular organism development;single-multicellular organism process;multicellular organismal process;cardiovascular system development;circulatory system development;anatomical structure formation involved in morphogenesis;brain development;central nervous system development;nervous system development;animal organ development;head development;camera-type eye development;eye development;sensory organ development;cell morphogenesis;cellular component morphogenesis;cellular component organization;cellular component organization or biogenesis;cellular developmental process;cellular response to epidermal growth factor stimulus;cellular response to growth factor stimulus;response to growth factor;response to epidermal growth factor;cellular response to hepatocyte growth factor stimulus;response to hepatocyte growth factor;embryonic heart tube development;embryo development;heart development;embryonic organ development;epithelium development;tissue development;tube development;embryonic hemopoiesis;hemopoiesis;hematopoietic or lymphoid organ development;immune system development;immune system process;embryonic hindlimb morphogenesis;embryonic limb morphogenesis;embryonic appendage morphogenesis;embryonic morphogenesis;appendage morphogenesis;appendage development;limb morphogenesis;limb development;hindlimb morphogenesis;embryonic placenta development;developmental process involved in reproduction;reproduction;reproductive process;placenta development;single organism reproductive process;reproductive structure development;reproductive system development;in utero embryonic development;chordate embryonic development;embryo development ending in birth or egg hatching;enucleate erythrocyte development;enucleate erythrocyte differentiation;erythrocyte differentiation;erythrocyte homeostasis;myeloid cell homeostasis;homeostasis of number of cells;homeostatic process;myeloid cell differentiation;cell differentiation;erythrocyte development;myeloid cell development;cell development;epithelial cell proliferation involved in mammary gland duct elongation;mammary gland epithelial cell proliferation;epithelial cell proliferation;cell proliferation;mammary gland epithelium development;mammary gland development;gland development;branch elongation involved in mammary gland duct branching;branching involved in mammary gland duct morphogenesis;mammary gland duct morphogenesis;epithelial tube morphogenesis;tube morphogenesis;morphogenesis of an epithelium;tissue morphogenesis;mammary gland morphogenesis;gland morphogenesis;animal organ morphogenesis;branching morphogenesis of an epithelial tube;morphogenesis of a branching epithelium;morphogenesis of a branching structure;branch elongation of an epithelium;axis elongation;developmental growth involved in morphogenesis;developmental growth;growth;ERK1 and ERK2 cascade;MAPK cascade;signal transduction by protein phosphorylation;protein phosphorylation;cellular protein modification process;cellular protein metabolic process;protein metabolic process;protein modification process;macromolecule modification;phosphorylation;phosphate-containing compound metabolic process;phosphorus metabolic process;intracellular signal transduction;fat cell differentiation;keratinocyte differentiation;skin development;epidermal cell differentiation;epidermis development;epithelial cell differentiation;lactation;body fluid secretion;regulation of body fluid levels;secretion;single-organism transport;transport;establishment of localization;localization;single-organism localization;lens development in camera-type eye;liver development;hepaticobiliary system development;mammary gland branching involved in pregnancy;maternal process involved in female pregnancy;multicellular organismal reproductive process;multicellular organism reproduction;female pregnancy;multi-organism reproductive process;multi-organism process;multi-multicellular organism process;mammary gland branching involved in thelarche;thelarche;development of secondary female sexual characteristics;development of secondary sexual characteristics;megakaryocyte development;bone cell development;bone development;skeletal system development;megakaryocyte differentiation;monocyte differentiation;myeloid leukocyte differentiation;leukocyte differentiation;mononuclear cell differentiation;mRNA transcription from RNA polymerase II promoter;mRNA transcription;mRNA metabolic process;negative regulation of apoptotic process;regulation of apoptotic process;regulation of programmed cell death;regulation of cell death;cell death;programmed cell death;apoptotic process;negative regulation of programmed cell death;negative regulation of cell death;negative regulation of cellular process;negative regulation of biological process;negative regulation of keratinocyte proliferation;keratinocyte proliferation;negative regulation of epithelial cell proliferation;negative regulation of cell proliferation;regulation of cell proliferation;regulation of epithelial cell proliferation;regulation of keratinocyte proliferation;negative regulation of neuron differentiation;neuron differentiation;generation of neurons;neurogenesis;negative regulation of neurogenesis;negative regulation of nervous system development;regulation of nervous system development;regulation of multicellular organismal development;regulation of developmental process;regulation of multicellular organismal process;negative regulation of developmental process;negative regulation of multicellular organismal process;negative regulation of cell development;regulation of cell development;regulation of cell differentiation;negative regulation of cell differentiation;regulation of neurogenesis;regulation of neuron differentiation;negative regulation of transcription from RNA polymerase II promoter;negative regulation of transcription, DNA-templated;negative regulation of nucleic acid-templated transcription;negative regulation of RNA biosynthetic process;negative regulation of RNA metabolic process;negative regulation of macromolecule metabolic process;negative regulation of metabolic process;negative regulation of nucleobase-containing compound metabolic process;negative regulation of cellular metabolic process;negative regulation of nitrogen compound metabolic process;negative regulation of macromolecule biosynthetic process;negative regulation of biosynthetic process;negative regulation of cellular biosynthetic process;negative regulation of gene expression;negative regulation of cellular macromolecule biosynthetic process;animal organ regeneration;regeneration;peroxisome proliferator activated receptor signaling pathway;positive regulation of cell proliferation;positive regulation of cellular process;positive regulation of biological process;positive regulation of erythrocyte differentiation;regulation of erythrocyte differentiation;regulation of myeloid cell differentiation;regulation of hemopoiesis;regulation of immune system process;regulation of homeostatic process;positive regulation of myeloid cell differentiation;positive regulation of cell differentiation;positive regulation of developmental process;positive regulation of hemopoiesis;positive regulation of immune system process;positive regulation of multicellular organismal process;positive regulation of homeostatic process;positive regulation of G0 to G1 transition;G0 to G1 transition;cell cycle process;cell cycle;positive regulation of cell cycle process;regulation of cell cycle process;regulation of cell cycle;positive regulation of cell cycle;regulation of G0 to G1 transition;positive regulation of gene expression;positive regulation of macromolecule metabolic process;positive regulation of metabolic process;positive regulation of hepatocyte proliferation;regulation of hepatocyte proliferation;regulation of organ morphogenesis;regulation of anatomical structure morphogenesis;hepatocyte proliferation;epithelial cell proliferation involved in liver morphogenesis;liver morphogenesis;positive regulation of epithelial cell proliferation;positive regulation of interferon-gamma-mediated signaling pathway;positive regulation of response to interferon-gamma;positive regulation of response to cytokine stimulus;positive regulation of response to stimulus;response to cytokine;regulation of response to cytokine stimulus;positive regulation of innate immune response;innate immune response;defense response;response to stress;immune response;regulation of innate immune response;regulation of defense response;regulation of response to stress;regulation of immune response;positive regulation of immune response;positive regulation of defense response;response to interferon-gamma;regulation of response to interferon-gamma;interferon-gamma-mediated signaling pathway;cellular response to interferon-gamma;cellular response to cytokine stimulus;cytokine-mediated signaling pathway;cell surface receptor signaling pathway;positive regulation of cytokine-mediated signaling pathway;positive regulation of signal transduction;positive regulation of cell communication;positive regulation of signaling;regulation of cytokine-mediated signaling pathway;regulation of interferon-gamma-mediated signaling pathway;positive regulation of intracellular estrogen receptor signaling pathway;positive regulation of intracellular steroid hormone receptor signaling pathway;regulation of intracellular steroid hormone receptor signaling pathway;intracellular estrogen receptor signaling pathway;regulation of intracellular estrogen receptor signaling pathway;positive regulation of keratinocyte differentiation;positive regulation of epidermal cell differentiation;regulation of epidermal cell differentiation;regulation of epidermis development;regulation of epithelial cell differentiation;positive regulation of epithelial cell differentiation;positive regulation of epidermis development;regulation of keratinocyte differentiation;positive regulation of mammary gland epithelial cell proliferation;regulation of mammary gland epithelial cell proliferation;positive regulation of protein import into nucleus, translocation;regulation of protein import into nucleus, translocation;regulation of protein import into nucleus;regulation of protein localization to nucleus;regulation of cellular protein localization;regulation of cellular localization;cellular localization;regulation of localization;cellular protein localization;cellular macromolecule localization;macromolecule localization;protein localization;regulation of protein localization;protein localization to nucleus;protein localization to organelle;regulation of protein targeting;protein targeting;intracellular protein transport;intracellular transport;establishment of localization in cell;protein transport;establishment of protein localization;peptide transport;amide transport;nitrogen compound transport;organic substance transport;regulation of intracellular protein transport;regulation of intracellular transport;regulation of transport;regulation of protein transport;regulation of peptide transport;regulation of establishment of protein localization;regulation of protein import;protein import;protein import into nucleus;protein targeting to nucleus;establishment of protein localization to organelle;nuclear transport;single-organism nuclear import;nuclear import;nucleocytoplasmic transport;single-organism intracellular transport;single-organism cellular localization;regulation of nucleocytoplasmic transport;protein import into nucleus, translocation;positive regulation of protein import into nucleus;positive regulation of protein localization to nucleus;positive regulation of cellular protein localization;positive regulation of protein import;positive regulation of protein transport;positive regulation of transport;positive regulation of establishment of protein localization;positive regulation of nucleocytoplasmic transport;positive regulation of intracellular transport;positive regulation of intracellular protein transport;positive regulation of transcription from RNA polymerase II promoter;positive regulation of transcription, DNA-templated;positive regulation of nucleic acid-templated transcription;positive regulation of RNA biosynthetic process;positive regulation of cellular biosynthetic process;positive regulation of biosynthetic process;positive regulation of cellular metabolic process;positive regulation of RNA metabolic process;positive regulation of nucleobase-containing compound metabolic process;positive regulation of nitrogen compound metabolic process;positive regulation of macromolecule biosynthetic process;regulation of transcription from RNA polymerase I promoter;transcription from RNA polymerase I promoter;regulation of vitamin D receptor signaling pathway;vitamin D receptor signaling pathway;cellular response to vitamin D;cellular response to oxygen-containing compound;response to oxygen-containing compound;response to vitamin D;response to vitamin;response to nutrient;response to nutrient levels;response to extracellular stimulus;response to external stimulus;cellular response to vitamin;cellular response to nutrient;cellular response to nutrient levels;cellular response to extracellular stimulus;cellular response to external stimulus;regulation of response to nutrient levels;regulation of response to extracellular stimulus;regulation of response to external stimulus;retinal pigment epithelium development;retina development in camera-type eye;thyroid hormone generation;thyroid hormone metabolic process;phenol-containing compound metabolic process;organic hydroxy compound metabolic process;cellular modified amino acid metabolic process;organonitrogen compound metabolic process;thyroid hormone mediated signaling pathway;transcription initiation from RNA polymerase II promoter;DNA-templated transcription, initiation;ventricular trabecula myocardium morphogenesis;ventricular cardiac muscle tissue morphogenesis;cardiac ventricle morphogenesis;cardiac chamber morphogenesis;heart morphogenesis;cardiac chamber development;cardiac ventricle development;ventricular cardiac muscle tissue development;cardiac muscle tissue development;striated muscle tissue development;muscle tissue development;cardiac muscle tissue morphogenesis;muscle tissue morphogenesis;muscle organ morphogenesis;muscle organ development;muscle structure development;heart trabecula morphogenesis;trabecula morphogenesis	GO:0016592;GO:0044451;GO:0005654;GO:0031981;GO:0070013;GO:0043233;GO:0044422;GO:0005575;GO:0043226;GO:0031974;GO:0043229;GO:0005622;GO:0044464;GO:0005623;GO:0044424;GO:0044428;GO:0044446;GO:0005634;GO:0043231;GO:0043227;GO:0043234;GO:0032991;GO:0001104;GO:0003712;GO:0000989;GO:0000988;GO:0003674;GO:0001076;GO:0006351;GO:0097659;GO:0032774;GO:0034654;GO:0018130;GO:0046483;GO:0044237;GO:0008152;GO:0008150;GO:0009987;GO:0044249;GO:0009058;GO:0044271;GO:0034641;GO:0006807;GO:1901362;GO:1901360;GO:0071704;GO:1901576;GO:0006139;GO:0006725;GO:0044238;GO:0019438;GO:0016070;GO:0090304;GO:0043170;GO:0044260;GO:0009059;GO:0034645;GO:0010467;GO:0006357;GO:0006355;GO:2000112;GO:0010556;GO:0060255;GO:0019222;GO:0050789;GO:0065007;GO:0009889;GO:0031326;GO:0031323;GO:0050794;GO:0010468;GO:1903506;GO:2001141;GO:0051252;GO:0019219;GO:0051171;GO:0080090;GO:0006366;GO:0042974;GO:0008134;GO:0005515;GO:0005488;GO:0035257;GO:0051427;GO:0005102;GO:0046966;GO:0030375;GO:0030374;GO:0003713;GO:0010861;GO:0030546;GO:0030545;GO:0098772;GO:0042809;GO:0097067;GO:0097066;GO:0009725;GO:0010033;GO:0042221;GO:0050896;GO:0009719;GO:0032870;GO:0071495;GO:0071310;GO:0070887;GO:0051716;GO:2000273;GO:0044093;GO:0065009;GO:0010469;GO:0009966;GO:0048583;GO:0010646;GO:0007154;GO:0023051;GO:0023052;GO:0007165;GO:0044700;GO:0044699;GO:0000785;GO:0044427;GO:0005694;GO:0043232;GO:0043228;GO:0016020;GO:0005730;GO:0032993;GO:0000151;GO:1990234;GO:1902494;GO:0003682;GO:0031490;GO:0003677;GO:0003676;GO:1901363;GO:0097159;GO:0001047;GO:0044212;GO:0000975;GO:0001067;GO:0030331;GO:0035258;GO:0050693;GO:0019904;GO:0016922;GO:0036033;GO:0032403;GO:0044877;GO:0042975;GO:0004872;GO:0060089;GO:0000978;GO:0000987;GO:0001159;GO:0000976;GO:1990837;GO:0043565;GO:0003690;GO:0000977;GO:0001012;GO:0000981;GO:0003700;GO:0001071;GO:0061630;GO:0061659;GO:0019787;GO:0016740;GO:0003824;GO:0004842;GO:0006702;GO:0042446;GO:0042445;GO:0010817;GO:0065008;GO:0006694;GO:0008202;GO:0006629;GO:0044710;GO:0008610;GO:0044711;GO:0008209;GO:0034754;GO:0044763;GO:0030521;GO:0030518;GO:0030522;GO:0043401;GO:0009755;GO:0071383;GO:0048545;GO:0014070;GO:0033993;GO:0071396;GO:0071407;GO:0001525;GO:0044767;GO:0032502;GO:0048514;GO:0009653;GO:0048856;GO:0001568;GO:0001944;GO:0048731;GO:0007275;GO:0044707;GO:0032501;GO:0072358;GO:0072359;GO:0048646;GO:0007420;GO:0007417;GO:0007399;GO:0048513;GO:0060322;GO:0043010;GO:0001654;GO:0007423;GO:0000902;GO:0032989;GO:0016043;GO:0071840;GO:0048869;GO:0071364;GO:0071363;GO:0070848;GO:0070849;GO:0035729;GO:0035728;GO:0035050;GO:0009790;GO:0007507;GO:0048568;GO:0060429;GO:0009888;GO:0035295;GO:0035162;GO:0030097;GO:0048534;GO:0002520;GO:0002376;GO:0035116;GO:0030326;GO:0035113;GO:0048598;GO:0035107;GO:0048736;GO:0035108;GO:0060173;GO:0035137;GO:0001892;GO:0003006;GO:0000003;GO:0022414;GO:0001890;GO:0044702;GO:0048608;GO:0061458;GO:0001701;GO:0043009;GO:0009792;GO:0048822;GO:0043353;GO:0030218;GO:0034101;GO:0002262;GO:0048872;GO:0042592;GO:0030099;GO:0030154;GO:0048821;GO:0061515;GO:0048468;GO:0060750;GO:0033598;GO:0050673;GO:0008283;GO:0061180;GO:0030879;GO:0048732;GO:0060751;GO:0060444;GO:0060603;GO:0060562;GO:0035239;GO:0002009;GO:0048729;GO:0060443;GO:0022612;GO:0009887;GO:0048754;GO:0061138;GO:0001763;GO:0060602;GO:0003401;GO:0060560;GO:0048589;GO:0040007;GO:0070371;GO:0000165;GO:0023014;GO:0006468;GO:0006464;GO:0044267;GO:0019538;GO:0036211;GO:0043412;GO:0016310;GO:0006796;GO:0006793;GO:0035556;GO:0045444;GO:0030216;GO:0043588;GO:0009913;GO:0008544;GO:0030855;GO:0007595;GO:0007589;GO:0050878;GO:0046903;GO:0044765;GO:0006810;GO:0051234;GO:0051179;GO:1902578;GO:0002088;GO:0001889;GO:0061008;GO:0060745;GO:0060135;GO:0048609;GO:0032504;GO:0007565;GO:0044703;GO:0051704;GO:0044706;GO:0060744;GO:0042695;GO:0046543;GO:0045136;GO:0035855;GO:0098751;GO:0060348;GO:0001501;GO:0030219;GO:0030224;GO:0002573;GO:0002521;GO:1903131;GO:0042789;GO:0009299;GO:0016071;GO:0043066;GO:0042981;GO:0043067;GO:0010941;GO:0008219;GO:0012501;GO:0006915;GO:0043069;GO:0060548;GO:0048523;GO:0048519;GO:0010839;GO:0043616;GO:0050680;GO:0008285;GO:0042127;GO:0050678;GO:0010837;GO:0045665;GO:0030182;GO:0048699;GO:0022008;GO:0050768;GO:0051961;GO:0051960;GO:2000026;GO:0050793;GO:0051239;GO:0051093;GO:0051241;GO:0010721;GO:0060284;GO:0045595;GO:0045596;GO:0050767;GO:0045664;GO:0000122;GO:0045892;GO:1903507;GO:1902679;GO:0051253;GO:0010605;GO:0009892;GO:0045934;GO:0031324;GO:0051172;GO:0010558;GO:0009890;GO:0031327;GO:0010629;GO:2000113;GO:0031100;GO:0031099;GO:0035357;GO:0008284;GO:0048522;GO:0048518;GO:0045648;GO:0045646;GO:0045637;GO:1903706;GO:0002682;GO:0032844;GO:0045639;GO:0045597;GO:0051094;GO:1903708;GO:0002684;GO:0051240;GO:0032846;GO:0070318;GO:0045023;GO:0022402;GO:0007049;GO:0090068;GO:0010564;GO:0051726;GO:0045787;GO:0070316;GO:0010628;GO:0010604;GO:0009893;GO:2000347;GO:2000345;GO:2000027;GO:0022603;GO:0072574;GO:0072575;GO:0072576;GO:0050679;GO:0060335;GO:0060332;GO:0060760;GO:0048584;GO:0034097;GO:0060759;GO:0045089;GO:0045087;GO:0006952;GO:0006950;GO:0006955;GO:0045088;GO:0031347;GO:0080134;GO:0050776;GO:0050778;GO:0031349;GO:0034341;GO:0060330;GO:0060333;GO:0071346;GO:0071345;GO:0019221;GO:0007166;GO:0001961;GO:0009967;GO:0010647;GO:0023056;GO:0001959;GO:0060334;GO:0033148;GO:0033145;GO:0033143;GO:0030520;GO:0033146;GO:0045618;GO:0045606;GO:0045604;GO:0045682;GO:0030856;GO:0030858;GO:0045684;GO:0045616;GO:0033601;GO:0033599;GO:0033160;GO:0033158;GO:0042306;GO:1900180;GO:1903827;GO:0060341;GO:0051641;GO:0032879;GO:0034613;GO:0070727;GO:0033036;GO:0008104;GO:0032880;GO:0034504;GO:0033365;GO:1903533;GO:0006605;GO:0006886;GO:0046907;GO:0051649;GO:0015031;GO:0045184;GO:0015833;GO:0042886;GO:0071705;GO:0071702;GO:0033157;GO:0032386;GO:0051049;GO:0051223;GO:0090087;GO:0070201;GO:1904589;GO:0017038;GO:0006606;GO:0044744;GO:0072594;GO:0051169;GO:1902593;GO:0051170;GO:0006913;GO:1902582;GO:1902580;GO:0046822;GO:0000060;GO:0042307;GO:1900182;GO:1903829;GO:1904591;GO:0051222;GO:0051050;GO:1904951;GO:0046824;GO:0032388;GO:0090316;GO:0045944;GO:0045893;GO:1903508;GO:1902680;GO:0031328;GO:0009891;GO:0031325;GO:0051254;GO:0045935;GO:0051173;GO:0010557;GO:0006356;GO:0006360;GO:0070562;GO:0070561;GO:0071305;GO:1901701;GO:1901700;GO:0033280;GO:0033273;GO:0007584;GO:0031667;GO:0009991;GO:0009605;GO:0071295;GO:0031670;GO:0031669;GO:0031668;GO:0071496;GO:0032107;GO:0032104;GO:0032101;GO:0003406;GO:0060041;GO:0006590;GO:0042403;GO:0018958;GO:1901615;GO:0006575;GO:1901564;GO:0002154;GO:0006367;GO:0006352;GO:0003222;GO:0055010;GO:0003208;GO:0003206;GO:0003007;GO:0003205;GO:0003231;GO:0003229;GO:0048738;GO:0014706;GO:0060537;GO:0055008;GO:0060415;GO:0048644;GO:0007517;GO:0061061;GO:0061384;GO:0061383	6729	TRINITY_DN99870_c0_g1_i1;TRINITY_DN99870_c0_g1_i3;TRINITY_DN99870_c0_g1_i4;TRINITY_DN99870_c0_g1_i4;TRINITY_DN99870_c0_g1_i5;TRINITY_DN99870_c0_g1_i6;TRINITY_DN99870_c0_g1_i7;TRINITY_DN99870_c0_g1_i8;TRINITY_DN99870_c0_g1_i8;TRINITY_DN99870_c0_g1_i9;TRINITY_DN99870_c0_g1_i10;TRINITY_DN99870_c0_g1_i10;TRINITY_DN99870_c0_g1_i12;TRINITY_DN99870_c0_g1_i13;TRINITY_DN99870_c0_g1_i14;TRINITY_DN99870_c0_g1_i14;TRINITY_DN99870_c0_g1_i15	PF10744.6^Med1^Mediator of RNA polymerase II transcription subunit 1^1-211^E:4e-14;PF10744.6^Med1^Mediator of RNA polymerase II transcription subunit 1^2-343^E:5.3e-36;PF10744.6^Med1^Mediator of RNA polymerase II transcription subunit 1^21-305^E:2.5e-22;PF10744.6^Med1^Mediator of RNA polymerase II transcription subunit 1^101-151^E:5.5e-06;PF10744.6^Med1^Mediator of RNA polymerase II transcription subunit 1^48-332^E:3.7e-23;PF10744.6^Med1^Mediator of RNA polymerase II transcription subunit 1^48-332^E:2.1e-22;PF10744.6^Med1^Mediator of RNA polymerase II transcription subunit 1^21-247^E:1.8e-15;PF10744.6^Med1^Mediator of RNA polymerase II transcription subunit 1^2-314^E:2.7e-28;PF10744.6^Med1^Mediator of RNA polymerase II transcription subunit 1^101-151^E:5.5e-06;PF10744.6^Med1^Mediator of RNA polymerase II transcription subunit 1^17-243^E:1.8e-15;PF10744.6^Med1^Mediator of RNA polymerase II transcription subunit 1^21-247^E:1.8e-15;PF10744.6^Med1^Mediator of RNA polymerase II transcription subunit 1^101-151^E:5.5e-06;PF10744.6^Med1^Mediator of RNA polymerase II transcription subunit 1^1-211^E:4e-14;PF10744.6^Med1^Mediator of RNA polymerase II transcription subunit 1^1-211^E:4e-14;PF10744.6^Med1^Mediator of RNA polymerase II transcription subunit 1^1-211^E:4e-14;PF10744.6^Med1^Mediator of RNA polymerase II transcription subunit 1^101-169^E:6.7e-12;PF10744.6^Med1^Mediator of RNA polymerase II transcription subunit 1^21-247^E:1.8e-15	.;.;.;.;.;.;.;.;.;.;.;.;.;.;.;.;.
TRINITY_DN101159_c0_g1	TRINITY_DN101159_c0_g1_i1;TRINITY_DN101159_c0_g1_i2;TRINITY_DN101159_c0_g1_i3;TRINITY_DN101159_c0_g1_i4	4	1176113572 ; bromodomain adjacent to zinc finger domain protein 1A-like [Orbicella faveolata] ; 48498 ; 1964	0.485364	0.0564588	1.39994	53.8405	42.4296	66.8897	34.3413	59.3604	54.4767	101.233	64.1754	8.98937	7.08417	11.1681	5.73372	9.91099	9.0956	16.9022	10.7149	5989.35	TRINITY_DN101159_c0_g1_i4	gi|1176113572|ref|XP_020627851.1|	1176113572 ; bromodomain adjacent to zinc finger domain protein 1A-like [Orbicella faveolata] ; 48498 ; 1964	48498	species=Montastraea faveolata;genus=Montastraea;family=Montastraeidae;suborder=Faviina;order=Scleractinia;subclass=Hexacorallia;class=Anthozoa;phylum=Cnidaria;no rank=Eumetazoa;kingdom=Metazoa;no rank=Opisthokonta;superkingdom=Eukaryota;no rank=cellular organisms;no rank=root	1975	70.481	0	1953	1920	1953	6460	1964	89.2	99.4	ACF complex;ISWI-type complex;SWI/SNF superfamily-type complex;protein complex;macromolecular complex;cellular_component;nuclear part;intracellular organelle part;intracellular organelle;intracellular;cell part;cell;organelle;intracellular part;organelle part;nucleus;intracellular membrane-bounded organelle;membrane-bounded organelle;CHRAC;nuclear chromosome;chromosome;intracellular non-membrane-bounded organelle;non-membrane-bounded organelle;nuclear lumen;intracellular organelle lumen;organelle lumen;membrane-enclosed lumen;zinc ion binding;transition metal ion binding;metal ion binding;cation binding;ion binding;binding;molecular_function;chromatin remodeling;chromatin organization;cellular component organization;cellular component organization or biogenesis;biological_process;cellular process;chromosome organization;organelle organization;DNA-dependent DNA replication;DNA replication;DNA metabolic process;cellular macromolecule metabolic process;cellular metabolic process;metabolic process;macromolecule metabolic process;organic substance metabolic process;nucleic acid metabolic process;nucleobase-containing compound metabolic process;cellular aromatic compound metabolic process;cellular nitrogen compound metabolic process;nitrogen compound metabolic process;primary metabolic process;heterocycle metabolic process;organic cyclic compound metabolic process;cellular macromolecule biosynthetic process;cellular biosynthetic process;biosynthetic process;macromolecule biosynthetic process;organic substance biosynthetic process;regulation of transcription, DNA-templated;regulation of cellular macromolecule biosynthetic process;regulation of macromolecule biosynthetic process;regulation of macromolecule metabolic process;regulation of metabolic process;regulation of biological process;biological regulation;regulation of biosynthetic process;regulation of cellular biosynthetic process;regulation of cellular metabolic process;regulation of cellular process;transcription, DNA-templated;nucleic acid-templated transcription;RNA biosynthetic process;nucleobase-containing compound biosynthetic process;heterocycle biosynthetic process;cellular nitrogen compound biosynthetic process;organic cyclic compound biosynthetic process;aromatic compound biosynthetic process;RNA metabolic process;gene expression;regulation of gene expression;regulation of nucleic acid-templated transcription;regulation of RNA biosynthetic process;regulation of RNA metabolic process;regulation of nucleobase-containing compound metabolic process;regulation of nitrogen compound metabolic process;regulation of primary metabolic process;protein binding	GO:0016590;GO:0031010;GO:0070603;GO:0043234;GO:0032991;GO:0005575;GO:0044428;GO:0044446;GO:0043229;GO:0005622;GO:0044464;GO:0005623;GO:0043226;GO:0044424;GO:0044422;GO:0005634;GO:0043231;GO:0043227;GO:0008623;GO:0000228;GO:0005694;GO:0043232;GO:0043228;GO:0031981;GO:0070013;GO:0043233;GO:0031974;GO:0008270;GO:0046914;GO:0046872;GO:0043169;GO:0043167;GO:0005488;GO:0003674;GO:0006338;GO:0006325;GO:0016043;GO:0071840;GO:0008150;GO:0009987;GO:0051276;GO:0006996;GO:0006261;GO:0006260;GO:0006259;GO:0044260;GO:0044237;GO:0008152;GO:0043170;GO:0071704;GO:0090304;GO:0006139;GO:0006725;GO:0034641;GO:0006807;GO:0044238;GO:0046483;GO:1901360;GO:0034645;GO:0044249;GO:0009058;GO:0009059;GO:1901576;GO:0006355;GO:2000112;GO:0010556;GO:0060255;GO:0019222;GO:0050789;GO:0065007;GO:0009889;GO:0031326;GO:0031323;GO:0050794;GO:0006351;GO:0097659;GO:0032774;GO:0034654;GO:0018130;GO:0044271;GO:1901362;GO:0019438;GO:0016070;GO:0010467;GO:0010468;GO:1903506;GO:2001141;GO:0051252;GO:0019219;GO:0051171;GO:0080090;GO:0005515	522	TRINITY_DN101159_c0_g1_i1;TRINITY_DN101159_c0_g1_i2;TRINITY_DN101159_c0_g1_i4;TRINITY_DN101159_c0_g1_i4	PF02791.14^DDT^DDT domain^105-165^E:6.4e-12;PF02791.14^DDT^DDT domain^6-66^E:1.7e-12;PF10537.6^WAC_Acf1_DNA_bd^ATP-utilising chromatin assembly and remodelling N-terminal^23-122^E:7.9e-31`PF02791.14^DDT^DDT domain^612-672^E:1.2e-10`PF15612.3^WHIM1^WSTF, HB1, Itc1p, MBD9 motif 1^778-822^E:3.6e-07`PF15613.3^WSD^Williams-Beuren syndrome DDT (WSD), D-TOX E motif^985-1136^E:1.5e-20`PF00628.26^PHD^PHD-finger^1509-1556^E:1.2e-12`PF00628.26^PHD^PHD-finger^1625-1667^E:6.5e-07`PF00439.22^Bromodomain^Bromodomain^1821-1896^E:2.1e-21;.	.;.;.;sigP:1^22^0.575^YES
TRINITY_DN104702_c2_g1	TRINITY_DN104702_c2_g1_i1;TRINITY_DN104702_c2_g1_i2;TRINITY_DN104702_c2_g1_i3;TRINITY_DN104702_c2_g1_i4;TRINITY_DN104702_c2_g1_i5	5	1191063385 ; dynein heavy chain 3, axonemal-like [Exaiptasia pallida] ; 1720309 ; 4277	0.485216	0.156495	1.3998	46.951	15.1795	23.3158	12.5694	58.7762	20.8227	22.9059	32.2027	8.54784	2.76357	4.24486	2.28836	10.7007	3.79096	4.17022	5.86279	5492.73	TRINITY_DN104702_c2_g1_i1	gi|1191063385|ref|XP_020910062.1|	1191063385 ; dynein heavy chain 3, axonemal-like [Exaiptasia pallida] ; 1720309 ; 4277	1720309	species=Exaiptasia pallida;genus=Exaiptasia;family=Aiptasiidae;order=Actiniaria;subclass=Hexacorallia;class=Anthozoa;phylum=Cnidaria;no rank=Eumetazoa;kingdom=Metazoa;no rank=Opisthokonta;superkingdom=Eukaryota;no rank=cellular organisms;no rank=root	1861	77.27	0	1828	1840	1828	7672	4277	71.9	42.7	axonemal dynein complex;axoneme;ciliary plasm;ciliary part;organelle part;cellular_component;organelle;cilium;cell projection;cell part;cell;cell projection part;cytoskeletal part;cytoskeleton;intracellular non-membrane-bounded organelle;intracellular organelle;intracellular;intracellular part;non-membrane-bounded organelle;intracellular organelle part;axoneme part;dynein complex;catalytic complex;macromolecular complex;microtubule associated complex;microtubule cytoskeleton;protein complex;microtubule;polymeric cytoskeletal fiber;supramolecular fiber;supramolecular polymer;supramolecular complex;ATP binding;adenyl ribonucleotide binding;adenyl nucleotide binding;purine nucleotide binding;nucleotide binding;small molecule binding;binding;molecular_function;nucleoside phosphate binding;organic cyclic compound binding;heterocyclic compound binding;purine ribonucleotide binding;ribonucleotide binding;carbohydrate derivative binding;purine ribonucleoside triphosphate binding;anion binding;ion binding;microtubule motor activity;motor activity;nucleoside-triphosphatase activity;pyrophosphatase activity;hydrolase activity, acting on acid anhydrides, in phosphorus-containing anhydrides;hydrolase activity, acting on acid anhydrides;hydrolase activity;catalytic activity;cilium or flagellum-dependent cell motility;cell motility;locomotion;biological_process;movement of cell or subcellular component;single-organism cellular process;cellular process;single-organism process;localization of cell;localization;microtubule-based movement;microtubule-based process;ATPase activity;inner dynein arm;cytoplasm	GO:0005858;GO:0005930;GO:0097014;GO:0044441;GO:0044422;GO:0005575;GO:0043226;GO:0005929;GO:0042995;GO:0044464;GO:0005623;GO:0044463;GO:0044430;GO:0005856;GO:0043232;GO:0043229;GO:0005622;GO:0044424;GO:0043228;GO:0044446;GO:0044447;GO:0030286;GO:1902494;GO:0032991;GO:0005875;GO:0015630;GO:0043234;GO:0005874;GO:0099513;GO:0099512;GO:0099081;GO:0099080;GO:0005524;GO:0032559;GO:0030554;GO:0017076;GO:0000166;GO:0036094;GO:0005488;GO:0003674;GO:1901265;GO:0097159;GO:1901363;GO:0032555;GO:0032553;GO:0097367;GO:0035639;GO:0043168;GO:0043167;GO:0003777;GO:0003774;GO:0017111;GO:0016462;GO:0016818;GO:0016817;GO:0016787;GO:0003824;GO:0001539;GO:0048870;GO:0040011;GO:0008150;GO:0006928;GO:0044763;GO:0009987;GO:0044699;GO:0051674;GO:0051179;GO:0007018;GO:0007017;GO:0016887;GO:0036156;GO:0005737	917	TRINITY_DN104702_c2_g1_i1;TRINITY_DN104702_c2_g1_i1;TRINITY_DN104702_c2_g1_i3;TRINITY_DN104702_c2_g1_i4;TRINITY_DN104702_c2_g1_i5;TRINITY_DN104702_c2_g1_i5	PF12775.4^AAA_7^P-loop containing dynein motor region D3^280-541^E:3e-56`PF07728.11^AAA_5^AAA domain (dynein-related subfamily)^303-441^E:1.4e-05`PF12780.4^AAA_8^P-loop containing dynein motor region D4^638-901^E:3.6e-73`PF12777.4^MT^Microtubule-binding stalk of dynein motor^915-1258^E:8.7e-49`PF12781.4^AAA_9^ATP-binding dynein motor region D5^1284-1506^E:1.6e-91`PF03028.12^Dynein_heavy^Dynein heavy chain and region D6 of dynein motor^1645-1834^E:1.6e-70;PF03028.12^Dynein_heavy^Dynein heavy chain and region D6 of dynein motor^1-483^E:5.4e-191;PF12775.4^AAA_7^P-loop containing dynein motor region D3^280-541^E:4.1e-56`PF07728.11^AAA_5^AAA domain (dynein-related subfamily)^303-441^E:1.8e-05`PF12780.4^AAA_8^P-loop containing dynein motor region D4^638-901^E:4.9e-73`PF12777.4^MT^Microtubule-binding stalk of dynein motor^915-1258^E:1.2e-48`PF12781.4^AAA_9^ATP-binding dynein motor region D5^1284-1506^E:2.1e-91`PF03028.12^Dynein_heavy^Dynein heavy chain and region D6 of dynein motor^1645-2303^E:4.1e-263;PF12775.4^AAA_7^P-loop containing dynein motor region D3^280-541^E:4.2e-56`PF07728.11^AAA_5^AAA domain (dynein-related subfamily)^303-441^E:1.9e-05`PF12780.4^AAA_8^P-loop containing dynein motor region D4^638-901^E:4.9e-73`PF12777.4^MT^Microtubule-binding stalk of dynein motor^915-1258^E:1.2e-48`PF12781.4^AAA_9^ATP-binding dynein motor region D5^1284-1506^E:2.2e-91`PF03028.12^Dynein_heavy^Dynein heavy chain and region D6 of dynein motor^1645-2347^E:4.2e-285;PF12775.4^AAA_7^P-loop containing dynein motor region D3^280-541^E:3e-56`PF07728.11^AAA_5^AAA domain (dynein-related subfamily)^303-441^E:1.4e-05`PF12780.4^AAA_8^P-loop containing dynein motor region D4^638-901^E:3.6e-73`PF12777.4^MT^Microtubule-binding stalk of dynein motor^915-1258^E:8.7e-49`PF12781.4^AAA_9^ATP-binding dynein motor region D5^1284-1506^E:1.6e-91`PF03028.12^Dynein_heavy^Dynein heavy chain and region D6 of dynein motor^1645-1834^E:1.6e-70;PF03028.12^Dynein_heavy^Dynein heavy chain and region D6 of dynein motor^1-439^E:5.1e-169	.;.;.;.;.;.
TRINITY_DN98405_c3_g5	TRINITY_DN98405_c3_g5_i1;TRINITY_DN98405_c3_g5_i2;TRINITY_DN98405_c3_g5_i3;TRINITY_DN98405_c3_g5_i4;TRINITY_DN98405_c3_g5_i5;TRINITY_DN98405_c3_g5_i6	6	1110937235 ; PREDICTED: uncharacterized protein LOC109201851 [Oreochromis niloticus] ; 8128 ; 1664	0.485205	0.539308	1.39979	1.27584	0.548658	0.764454	1.34672	0.93481	1.35066	2.34646	1.49513	0.895786	0.385221	0.536734	0.945549	0.656343	0.94832	1.64748	1.04975	1424.27	TRINITY_DN98405_c3_g5_i3	gi|1110937235|ref|XP_019213048.1|	1110937235 ; PREDICTED: uncharacterized protein LOC109201851 [Oreochromis niloticus] ; 8128 ; 1664	8128	species=Oreochromis niloticus;genus=Oreochromis;tribe=Oreochromini;subfamily=Pseudocrenilabrinae;no rank=African cichlids;family=Cichlidae;order=Cichliformes;superorder=Cichlomorphae;no rank=Ovalentaria;no rank=Percomorphaceae;no rank=Euacanthomorphacea;no rank=Acanthomorphata;no rank=Ctenosquamata;no rank=Eurypterygia;no rank=Neoteleostei;no rank=Euteleosteomorpha;no rank=Clupeocephala;no rank=Osteoglossocephalai;infraclass=Teleostei;subclass=Neopterygii;class=Actinopteri;superclass=Actinopterygii;no rank=Euteleostomi;no rank=Teleostomi;no rank=Gnathostomata;no rank=Vertebrata;subphylum=Craniata;phylum=Chordata;no rank=Deuterostomia;no rank=Bilateria;no rank=Eumetazoa;kingdom=Metazoa;no rank=Opisthokonta;superkingdom=Eukaryota;no rank=cellular organisms;no rank=root	207	29.952	5.09e-18	206	183	206	1557	1664	35.3	12.4	NA	NA	NA	TRINITY_DN98405_c3_g5_i2;TRINITY_DN98405_c3_g5_i3	PF14392.3^zf-CCHC_4^Zinc knuckle^71-88^E:2;PF14392.3^zf-CCHC_4^Zinc knuckle^71-88^E:2	.;.
TRINITY_DN77749_c0_g1	TRINITY_DN77749_c0_g1_i1;TRINITY_DN77749_c0_g1_i2	2	1005458315 ; PREDICTED: beta-2 adrenergic receptor-like [Acropora digitifera] ; 70779 ; 376	0.485154	NA	1.39973	0.510337	0.182886	0.191113	1.12226	0.467405	1.35066	0.558681	0.920077	0.322794	0.115677	0.120881	0.709844	0.295639	0.854309	0.353372	0.581959	1581	TRINITY_DN77749_c0_g1_i1	gi|1005458315|ref|XP_015766289.1|	1005458315 ; PREDICTED: beta-2 adrenergic receptor-like [Acropora digitifera] ; 70779 ; 376	70779	species=Acropora digitifera;genus=Acropora;family=Acroporidae;suborder=Astrocoeniina;order=Scleractinia;subclass=Hexacorallia;class=Anthozoa;phylum=Cnidaria;no rank=Eumetazoa;kingdom=Metazoa;no rank=Opisthokonta;superkingdom=Eukaryota;no rank=cellular organisms;no rank=root	378	67.196	2.4e-177	374	370	374	1584	376	70.1	99.5	early endosome;endosome;endomembrane system;cell part;cellular_component;cell;cytoplasmic vesicle;cytoplasmic part;cytoplasm;intracellular part;intracellular;intracellular vesicle;vesicle;membrane-bounded organelle;organelle;intracellular organelle;integral component of membrane;intrinsic component of membrane;membrane part;membrane;plasma membrane;cell periphery;receptor complex;macromolecular complex;beta2-adrenergic receptor activity;beta-adrenergic receptor activity;adrenergic receptor activity;G-protein coupled amine receptor activity;G-protein coupled receptor activity;transmembrane signaling receptor activity;signaling receptor activity;receptor activity;molecular transducer activity;molecular_function;signal transducer activity;transmembrane receptor activity;norepinephrine binding;catecholamine binding;organic cyclic compound binding;binding;protein homodimerization activity;protein dimerization activity;protein binding;identical protein binding;activation of adenylate cyclase activity;positive regulation of adenylate cyclase activity;positive regulation of cyclase activity;regulation of cyclase activity;regulation of catalytic activity;regulation of molecular function;biological regulation;biological_process;positive regulation of catalytic activity;positive regulation of molecular function;regulation of adenylate cyclase activity;regulation of lyase activity;regulation of cAMP biosynthetic process;cAMP biosynthetic process;cAMP metabolic process;cyclic nucleotide metabolic process;nucleotide metabolic process;nucleoside phosphate metabolic process;phosphate-containing compound metabolic process;phosphorus metabolic process;cellular metabolic process;metabolic process;cellular process;nucleobase-containing small molecule metabolic process;small molecule metabolic process;single-organism metabolic process;single-organism process;nucleobase-containing compound metabolic process;cellular aromatic compound metabolic process;cellular nitrogen compound metabolic process;nitrogen compound metabolic process;primary metabolic process;heterocycle metabolic process;organic cyclic compound metabolic process;organic substance metabolic process;single-organism cellular process;organophosphate metabolic process;purine ribonucleotide metabolic process;purine nucleotide metabolic process;purine-containing compound metabolic process;organonitrogen compound metabolic process;ribonucleotide metabolic process;ribose phosphate metabolic process;carbohydrate derivative metabolic process;purine ribonucleotide biosynthetic process;purine nucleotide biosynthetic process;nucleotide biosynthetic process;nucleoside phosphate biosynthetic process;nucleobase-containing compound biosynthetic process;heterocycle biosynthetic process;cellular biosynthetic process;biosynthetic process;cellular nitrogen compound biosynthetic process;organic cyclic compound biosynthetic process;organic substance biosynthetic process;aromatic compound biosynthetic process;single-organism biosynthetic process;organophosphate biosynthetic process;purine-containing compound biosynthetic process;organonitrogen compound biosynthetic process;ribonucleotide biosynthetic process;ribose phosphate biosynthetic process;carbohydrate derivative biosynthetic process;cyclic purine nucleotide metabolic process;cyclic nucleotide biosynthetic process;regulation of cyclic nucleotide biosynthetic process;regulation of nucleotide biosynthetic process;regulation of cellular biosynthetic process;regulation of cellular metabolic process;regulation of cellular process;regulation of biological process;regulation of metabolic process;regulation of biosynthetic process;regulation of nucleotide metabolic process;regulation of nucleobase-containing compound metabolic process;regulation of nitrogen compound metabolic process;regulation of primary metabolic process;regulation of phosphate metabolic process;regulation of phosphorus metabolic process;regulation of cyclic nucleotide metabolic process;regulation of purine nucleotide biosynthetic process;regulation of purine nucleotide metabolic process;regulation of cAMP metabolic process;positive regulation of lyase activity;positive regulation of cAMP biosynthetic process;positive regulation of cyclic nucleotide biosynthetic process;positive regulation of nucleotide biosynthetic process;positive regulation of nucleotide metabolic process;positive regulation of phosphate metabolic process;positive regulation of phosphorus metabolic process;positive regulation of cellular metabolic process;positive regulation of metabolic process;positive regulation of biological process;positive regulation of cellular process;positive regulation of nucleobase-containing compound metabolic process;positive regulation of nitrogen compound metabolic process;positive regulation of cellular biosynthetic process;positive regulation of biosynthetic process;positive regulation of cyclic nucleotide metabolic process;positive regulation of cAMP metabolic process;positive regulation of purine nucleotide metabolic process;positive regulation of purine nucleotide biosynthetic process;adenylate cyclase-activating G-protein coupled receptor signaling pathway;adenylate cyclase-modulating G-protein coupled receptor signaling pathway;G-protein coupled receptor signaling pathway, coupled to cyclic nucleotide second messenger;G-protein coupled receptor signaling pathway;signal transduction;cellular response to stimulus;response to stimulus;single organism signaling;signaling;cell communication;adrenergic receptor signaling pathway;desensitization of G-protein coupled receptor protein signaling pathway by arrestin;desensitization of G-protein coupled receptor protein signaling pathway;negative adaptation of signaling pathway;adaptation of signaling pathway;regulation of signal transduction;regulation of response to stimulus;regulation of cell communication;regulation of signaling;negative regulation of signal transduction;negative regulation of cell communication;negative regulation of cellular process;negative regulation of biological process;negative regulation of signaling;negative regulation of response to stimulus;negative regulation of G-protein coupled receptor protein signaling pathway;regulation of G-protein coupled receptor protein signaling pathway;negative regulation of protein binding;regulation of protein binding;regulation of binding;negative regulation of binding;negative regulation of molecular function;positive regulation of autophagosome maturation;regulation of autophagosome maturation;autophagosome maturation;single-organism organelle organization;organelle organization;cellular component organization;cellular component organization or biogenesis;vacuole fusion;organelle fusion;vacuole organization;macroautophagy;autophagy;cellular catabolic process;catabolic process;regulation of vacuole organization;regulation of organelle organization;regulation of cellular component organization;regulation of macroautophagy;regulation of autophagy;regulation of cellular catabolic process;regulation of catabolic process;positive regulation of macroautophagy;positive regulation of autophagy;positive regulation of cellular catabolic process;positive regulation of catabolic process;positive regulation of vacuole organization;positive regulation of organelle organization;positive regulation of cellular component organization;positive regulation of lipophagy;lipophagy;cellular lipid catabolic process;cellular lipid metabolic process;lipid metabolic process;lipid catabolic process;organic substance catabolic process;single-organism catabolic process;regulation of lipophagy;regulation of lipid catabolic process;regulation of lipid metabolic process;positive regulation of lipid catabolic process;positive regulation of lipid metabolic process;positive regulation of MAPK cascade;positive regulation of protein phosphorylation;regulation of protein phosphorylation;protein phosphorylation;cellular protein modification process;cellular protein metabolic process;protein metabolic process;macromolecule metabolic process;cellular macromolecule metabolic process;protein modification process;macromolecule modification;phosphorylation;regulation of protein modification process;regulation of cellular protein metabolic process;regulation of protein metabolic process;regulation of macromolecule metabolic process;regulation of phosphorylation;positive regulation of phosphorylation;positive regulation of protein modification process;positive regulation of cellular protein metabolic process;positive regulation of protein metabolic process;positive regulation of macromolecule metabolic process;positive regulation of intracellular signal transduction;intracellular signal transduction;positive regulation of signal transduction;positive regulation of cell communication;positive regulation of signaling;positive regulation of response to stimulus;regulation of intracellular signal transduction;regulation of MAPK cascade;MAPK cascade;signal transduction by protein phosphorylation;receptor-mediated endocytosis;endocytosis;vesicle-mediated transport;transport;establishment of localization;localization;regulation of smooth muscle contraction;regulation of muscle contraction;regulation of muscle system process;muscle system process;system process;multicellular organismal process;regulation of system process;regulation of multicellular organismal process;muscle contraction;smooth muscle contraction;	GO:0005769;GO:0005768;GO:0012505;GO:0044464;GO:0005575;GO:0005623;GO:0031410;GO:0044444;GO:0005737;GO:0044424;GO:0005622;GO:0097708;GO:0031982;GO:0043227;GO:0043226;GO:0043229;GO:0016021;GO:0031224;GO:0044425;GO:0016020;GO:0005886;GO:0071944;GO:0043235;GO:0032991;GO:0004941;GO:0004939;GO:0004935;GO:0008227;GO:0004930;GO:0004888;GO:0038023;GO:0004872;GO:0060089;GO:0003674;GO:0004871;GO:0099600;GO:0051380;GO:1901338;GO:0097159;GO:0005488;GO:0042803;GO:0046983;GO:0005515;GO:0042802;GO:0007190;GO:0045762;GO:0031281;GO:0031279;GO:0050790;GO:0065009;GO:0065007;GO:0008150;GO:0043085;GO:0044093;GO:0045761;GO:0051339;GO:0030817;GO:0006171;GO:0046058;GO:0009187;GO:0009117;GO:0006753;GO:0006796;GO:0006793;GO:0044237;GO:0008152;GO:0009987;GO:0055086;GO:0044281;GO:0044710;GO:0044699;GO:0006139;GO:0006725;GO:0034641;GO:0006807;GO:0044238;GO:0046483;GO:1901360;GO:0071704;GO:0044763;GO:0019637;GO:0009150;GO:0006163;GO:0072521;GO:1901564;GO:0009259;GO:0019693;GO:1901135;GO:0009152;GO:0006164;GO:0009165;GO:1901293;GO:0034654;GO:0018130;GO:0044249;GO:0009058;GO:0044271;GO:1901362;GO:1901576;GO:0019438;GO:0044711;GO:0090407;GO:0072522;GO:1901566;GO:0009260;GO:0046390;GO:1901137;GO:0052652;GO:0009190;GO:0030802;GO:0030808;GO:0031326;GO:0031323;GO:0050794;GO:0050789;GO:0019222;GO:0009889;GO:0006140;GO:0019219;GO:0051171;GO:0080090;GO:0019220;GO:0051174;GO:0030799;GO:1900371;GO:1900542;GO:0030814;GO:0051349;GO:0030819;GO:0030804;GO:0030810;GO:0045981;GO:0045937;GO:0010562;GO:0031325;GO:0009893;GO:0048518;GO:0048522;GO:0045935;GO:0051173;GO:0031328;GO:0009891;GO:0030801;GO:0030816;GO:1900544;GO:1900373;GO:0007189;GO:0007188;GO:0007187;GO:0007186;GO:0007165;GO:0051716;GO:0050896;GO:0044700;GO:0023052;GO:0007154;GO:0071875;GO:0002032;GO:0002029;GO:0022401;GO:0023058;GO:0009966;GO:0048583;GO:0010646;GO:0023051;GO:0009968;GO:0010648;GO:0048523;GO:0048519;GO:0023057;GO:0048585;GO:0045744;GO:0008277;GO:0032091;GO:0043393;GO:0051098;GO:0051100;GO:0044092;GO:1901098;GO:1901096;GO:0097352;GO:1902589;GO:0006996;GO:0016043;GO:0071840;GO:0097576;GO:0048284;GO:0007033;GO:0016236;GO:0006914;GO:0044248;GO:0009056;GO:0044088;GO:0033043;GO:0051128;GO:0016241;GO:0010506;GO:0031329;GO:0009894;GO:0016239;GO:0010508;GO:0031331;GO:0009896;GO:0044090;GO:0010638;GO:0051130;GO:1904504;GO:0061724;GO:0044242;GO:0044255;GO:0006629;GO:0016042;GO:1901575;GO:0044712;GO:1904502;GO:0050994;GO:0019216;GO:0050996;GO:0045834;GO:0043410;GO:0001934;GO:0001932;GO:0006468;GO:0006464;GO:0044267;GO:0019538;GO:0043170;GO:0044260;GO:0036211;GO:0043412;GO:0016310;GO:0031399;GO:0032268;GO:0051246;GO:0060255;GO:0042325;GO:0042327;GO:0031401;GO:0032270;GO:0051247;GO:0010604;GO:1902533;GO:0035556;GO:0009967;GO:0010647;GO:0023056;GO:0048584;GO:1902531;GO:0043408;GO:0000165;GO:0023014;GO:0006898;GO:0006897;GO:0016192;GO:0006810;GO:0051234;GO:0051179;GO:0006940;GO:0006937;GO:0090257;GO:0003012;GO:0003008;GO:0032501;GO:0044057;GO:0051239;GO:0006936;GO:0006939;GO:0042312	842	TRINITY_DN77749_c0_g1_i1;TRINITY_DN77749_c0_g1_i2	PF00001.18^7tm_1^7 transmembrane receptor (rhodopsin family)^90-365^E:4e-41;PF00001.18^7tm_1^7 transmembrane receptor (rhodopsin family)^45-320^E:2.8e-41	.;.
TRINITY_DN104522_c4_g1	TRINITY_DN104522_c4_g1_i1;TRINITY_DN104522_c4_g1_i2;TRINITY_DN104522_c4_g1_i3;TRINITY_DN104522_c4_g1_i4;TRINITY_DN104522_c4_g1_i5;TRINITY_DN104522_c4_g1_i6;TRINITY_DN104522_c4_g1_i7;TRINITY_DN104522_c4_g1_i8;TRINITY_DN104522_c4_g1_i9;TRINITY_DN104522_c4_g1_i10;TRINITY_DN104522_c4_g1_i11;TRINITY_DN104522_c4_g1_i12;TRINITY_DN104522_c4_g1_i13	13	828215002 ; PREDICTED: uncharacterized protein LOC100198121 [Hydra vulgaris] ; 6087 ; 1607	0.485136	0.38035	1.39972	16.5859	10.0587	4.77784	2.69343	17.4108	20.7102	2.34646	10.9259	6.52553	3.95748	1.87978	1.0597	6.85007	8.14816	0.923185	4.29867	2541.7	TRINITY_DN104522_c4_g1_i2	gi|828215002|ref|XP_012559863.1|	828215002 ; PREDICTED: uncharacterized protein LOC100198121 [Hydra vulgaris] ; 6087 ; 1607	6087	species=Hydra vulgaris;genus=Hydra;family=Hydridae;suborder=Aplanulata;order=Anthoathecata;subclass=Hydroidolina;class=Hydrozoa;phylum=Cnidaria;no rank=Eumetazoa;kingdom=Metazoa;no rank=Opisthokonta;superkingdom=Eukaryota;no rank=cellular organisms;no rank=root	473	44.397	8.61e-124	465	460	465	3448	1607	40	28.9	NA	NA	NA	TRINITY_DN104522_c4_g1_i2;TRINITY_DN104522_c4_g1_i4	.;.	sigP:1^22^0.572^YES;sigP:1^22^0.572^YES
TRINITY_DN75796_c0_g1	TRINITY_DN75796_c0_g1_i1;TRINITY_DN75796_c0_g1_i2	2	1207970131 ; uncharacterized protein LOC110464724 [Mizuhopecten yessoensis] ; 6573 ; 590	0.484908	0.5895	1.3995	0	3.29195	0	0.224453	0	4.61477	0	1.26511	0	2.53813	0	0.173055	0	3.55803	0	0.97541	1297	TRINITY_DN75796_c0_g1_i2	gi|1207970131|ref|XP_021375763.1|	1207970131 ; uncharacterized protein LOC110464724 [Mizuhopecten yessoensis] ; 6573 ; 590	6573	species=Mizuhopecten yessoensis;genus=Mizuhopecten;family=Pectinidae;superfamily=Pectinoidea;order=Pectinoida;subclass=Pteriomorphia;class=Bivalvia;phylum=Mollusca;no rank=Lophotrochozoa;no rank=Protostomia;no rank=Bilateria;no rank=Eumetazoa;kingdom=Metazoa;no rank=Opisthokonta;superkingdom=Eukaryota;no rank=cellular organisms;no rank=root	305	40	2.02e-68	304	304	304	2142	590	42.6	51.5	NA	NA	NA	NA	NA	NA
TRINITY_DN88427_c5_g1	TRINITY_DN88427_c5_g1_i1;TRINITY_DN88427_c5_g1_i2;TRINITY_DN88427_c5_g1_i3;TRINITY_DN88427_c5_g1_i4;TRINITY_DN88427_c5_g1_i5;TRINITY_DN88427_c5_g1_i6;TRINITY_DN88427_c5_g1_i7	7	1176081630 ; N-acetylglucosaminyl-phosphatidylinositol biosynthetic protein-like [Orbicella faveolata] ; 48498 ; 167	0.484898	0.444439	1.39949	1.53101	0.91443	4.2045	2.02007	1.98647	2.47622	7.59806	1.49513	2.09052	1.24861	5.74102	2.75831	2.71242	3.38115	10.3748	2.04152	732.36	TRINITY_DN88427_c5_g1_i5	gi|1176081630|ref|XP_020610939.1|	1176081630 ; N-acetylglucosaminyl-phosphatidylinositol biosynthetic protein-like [Orbicella faveolata] ; 48498 ; 167	48498	species=Montastraea faveolata;genus=Montastraea;family=Montastraeidae;suborder=Faviina;order=Scleractinia;subclass=Hexacorallia;class=Anthozoa;phylum=Cnidaria;no rank=Eumetazoa;kingdom=Metazoa;no rank=Opisthokonta;superkingdom=Eukaryota;no rank=cellular organisms;no rank=root	94	88.298	3.74e-56	94	94	94	1214	167	23.2	56.3	endoplasmic reticulum membrane;nuclear outer membrane-endoplasmic reticulum membrane network;endomembrane system;cell part;cellular_component;cell;membrane;endoplasmic reticulum part;intracellular organelle part;intracellular organelle;intracellular;organelle;intracellular part;organelle part;cytoplasmic part;cytoplasm;endoplasmic reticulum;intracellular membrane-bounded organelle;membrane-bounded organelle;membrane part;glycosylphosphatidylinositol-N-acetylglucosaminyltransferase (GPI-GnT) complex;ER membrane protein complex;integral component of endoplasmic reticulum membrane;integral component of membrane;intrinsic component of membrane;intrinsic component of endoplasmic reticulum membrane;membrane protein complex;protein complex;macromolecular complex;transferase activity, transferring glycosyl groups;transferase activity;catalytic activity;molecular_function;GPI anchor biosynthetic process;phosphatidylinositol biosynthetic process;phosphatidylinositol metabolic process;glycerophospholipid metabolic process;phospholipid metabolic process;cellular lipid metabolic process;single-organism cellular process;cellular process;biological_process;single-organism process;lipid metabolic process;single-organism metabolic process;metabolic process;primary metabolic process;organic substance metabolic process;cellular metabolic process;phosphate-containing compound metabolic process;phosphorus metabolic process;organophosphate metabolic process;glycerolipid metabolic process;glycerophospholipid biosynthetic process;phospholipid biosynthetic process;cellular biosynthetic process;biosynthetic process;organophosphate biosynthetic process;organic substance biosynthetic process;lipid biosynthetic process;single-organism biosynthetic process;glycerolipid biosynthetic process;GPI anchor metabolic process;glycolipid metabolic process;liposaccharide metabolic process;carbohydrate derivative metabolic process;membrane lipid metabolic process;glycolipid biosynthetic process;carbohydrate derivative biosynthetic process;membrane lipid biosynthetic process;protein lipidation;lipoprotein biosynthetic process;cellular macromolecule biosynthetic process;cellular macromolecule metabolic process;macromolecule metabolic process;macromolecule biosynthetic process;lipoprotein metabolic process;protein metabolic process;cellular protein modification process;cellular protein metabolic process;protein modification process;macromolecule modification	GO:0005789;GO:0042175;GO:0012505;GO:0044464;GO:0005575;GO:0005623;GO:0016020;GO:0044432;GO:0044446;GO:0043229;GO:0005622;GO:0043226;GO:0044424;GO:0044422;GO:0044444;GO:0005737;GO:0005783;GO:0043231;GO:0043227;GO:0044425;GO:0000506;GO:0072546;GO:0030176;GO:0016021;GO:0031224;GO:0031227;GO:0098796;GO:0043234;GO:0032991;GO:0016757;GO:0016740;GO:0003824;GO:0003674;GO:0006506;GO:0006661;GO:0046488;GO:0006650;GO:0006644;GO:0044255;GO:0044763;GO:0009987;GO:0008150;GO:0044699;GO:0006629;GO:0044710;GO:0008152;GO:0044238;GO:0071704;GO:0044237;GO:0006796;GO:0006793;GO:0019637;GO:0046486;GO:0046474;GO:0008654;GO:0044249;GO:0009058;GO:0090407;GO:1901576;GO:0008610;GO:0044711;GO:0045017;GO:0006505;GO:0006664;GO:1903509;GO:1901135;GO:0006643;GO:0009247;GO:1901137;GO:0046467;GO:0006497;GO:0042158;GO:0034645;GO:0044260;GO:0043170;GO:0009059;GO:0042157;GO:0019538;GO:0006464;GO:0044267;GO:0036211;GO:0043412	1106	TRINITY_DN88427_c5_g1_i1;TRINITY_DN88427_c5_g1_i2;TRINITY_DN88427_c5_g1_i3;TRINITY_DN88427_c5_g1_i4;TRINITY_DN88427_c5_g1_i5;TRINITY_DN88427_c5_g1_i6;TRINITY_DN88427_c5_g1_i7	PF13439.3^Glyco_transf_4^Glycosyltransferase Family 4^24-113^E:4.5e-13`PF13579.3^Glyco_trans_4_4^Glycosyl transferase 4-like domain^25-111^E:5.8e-08`PF08288.9^PIGA^PIGA (GPI anchor biosynthesis)^50-108^E:4e-24;PF13439.3^Glyco_transf_4^Glycosyltransferase Family 4^10-150^E:3.2e-23`PF13579.3^Glyco_trans_4_4^Glycosyl transferase 4-like domain^11-150^E:6.5e-10`PF08288.9^PIGA^PIGA (GPI anchor biosynthesis)^36-125^E:3.2e-44;PF13439.3^Glyco_transf_4^Glycosyltransferase Family 4^24-164^E:4.1e-23`PF13579.3^Glyco_trans_4_4^Glycosyl transferase 4-like domain^25-164^E:8.3e-10`PF08288.9^PIGA^PIGA (GPI anchor biosynthesis)^50-139^E:3.9e-44;PF13439.3^Glyco_transf_4^Glycosyltransferase Family 4^10-150^E:4.1e-23`PF13579.3^Glyco_trans_4_4^Glycosyl transferase 4-like domain^11-150^E:8.3e-10`PF08288.9^PIGA^PIGA (GPI anchor biosynthesis)^36-125^E:3.9e-44;PF13439.3^Glyco_transf_4^Glycosyltransferase Family 4^10-99^E:3.7e-13`PF13579.3^Glyco_trans_4_4^Glycosyl transferase 4-like domain^11-97^E:4.8e-08`PF08288.9^PIGA^PIGA (GPI anchor biosynthesis)^36-94^E:3.5e-24;PF13439.3^Glyco_transf_4^Glycosyltransferase Family 4^24-113^E:4.5e-13`PF13579.3^Glyco_trans_4_4^Glycosyl transferase 4-like domain^25-111^E:5.8e-08`PF08288.9^PIGA^PIGA (GPI anchor biosynthesis)^50-108^E:4e-24;PF13439.3^Glyco_transf_4^Glycosyltransferase Family 4^24-164^E:5.1e-23`PF13579.3^Glyco_trans_4_4^Glycosyl transferase 4-like domain^25-164^E:1e-09`PF08288.9^PIGA^PIGA (GPI anchor biosynthesis)^50-139^E:4.6e-44	.;.;.;.;.;.;.
TRINITY_DN103405_c1_g1	TRINITY_DN103405_c1_g1_i1;TRINITY_DN103405_c1_g1_i2	2	1005466437 ; PREDICTED: uncharacterized protein LOC107348660 [Acropora digitifera] ; 70779 ; 1986	0.484888	0.371481	1.39948	2.04135	3.29195	3.82227	2.91789	3.73924	3.15155	4.91639	6.09551	0.414318	0.668145	0.77578	0.592224	0.758928	0.639648	0.997847	1.23716	4927	TRINITY_DN103405_c1_g1_i2	gi|1005466437|ref|XP_015770197.1|	1005466437 ; PREDICTED: uncharacterized protein LOC107348660 [Acropora digitifera] ; 70779 ; 1986	70779	species=Acropora digitifera;genus=Acropora;family=Acroporidae;suborder=Astrocoeniina;order=Scleractinia;subclass=Hexacorallia;class=Anthozoa;phylum=Cnidaria;no rank=Eumetazoa;kingdom=Metazoa;no rank=Opisthokonta;superkingdom=Eukaryota;no rank=cellular organisms;no rank=root	797	46.048	0	781	784	781	4927	1986	47.7	39.3	NA	NA	NA	TRINITY_DN103405_c1_g1_i2;TRINITY_DN103405_c1_g1_i2;TRINITY_DN103405_c1_g1_i2	PF00078.24^RVT_1^Reverse transcriptase (RNA-dependent DNA polymerase)^19-138^E:5.9e-07`PF05380.10^Peptidase_A17^Pao retrotransposon peptidase^197-359^E:2.4e-49;PF03564.12^DUF1759^Protein of unknown function (DUF1759)^177-321^E:2.1e-24;PF05585.9^DUF1758^Putative peptidase (DUF1758)^58-206^E:1.6e-08	.;.;.
TRINITY_DN33887_c0_g2	TRINITY_DN33887_c0_g2_i1	1	1005449615 ; PREDICTED: uncharacterized protein LOC107341120 [Acropora digitifera] ; 70779 ; 426	0.484878	NA	1.39947	0	0	0	0	0.233702	0.225111	0.223472	0	0	0	0	0	0.250754	0.241535	0.239777	0	932	TRINITY_DN33887_c0_g2_i1	gi|1005449615|ref|XP_015762026.1|	1005449615 ; PREDICTED: uncharacterized protein LOC107341120 [Acropora digitifera] ; 70779 ; 426	70779	species=Acropora digitifera;genus=Acropora;family=Acroporidae;suborder=Astrocoeniina;order=Scleractinia;subclass=Hexacorallia;class=Anthozoa;phylum=Cnidaria;no rank=Eumetazoa;kingdom=Metazoa;no rank=Opisthokonta;superkingdom=Eukaryota;no rank=cellular organisms;no rank=root	201	41.791	5.38e-35	196	182	196	932	426	58.6	46	NA	NA	NA	NA	NA	NA
TRINITY_DN80530_c0_g1	TRINITY_DN80530_c0_g1_i1	1	1005435011 ; PREDICTED: uncharacterized protein LOC107334576 isoform X4 [Acropora digitifera] ; 70779 ; 2107	0.484793	NA	1.39938	0	0	0	1.12226	0	0	0	3.10526	0	0	0	2.02941	0	0	0	5.6153	553	TRINITY_DN80530_c0_g1_i1	gi|1005435011|ref|XP_015755009.1|	1005435011 ; PREDICTED: uncharacterized protein LOC107334576 isoform X4 [Acropora digitifera] ; 70779 ; 2107	70779	species=Acropora digitifera;genus=Acropora;family=Acroporidae;suborder=Astrocoeniina;order=Scleractinia;subclass=Hexacorallia;class=Anthozoa;phylum=Cnidaria;no rank=Eumetazoa;kingdom=Metazoa;no rank=Opisthokonta;superkingdom=Eukaryota;no rank=cellular organisms;no rank=root	184;184;154;187;167	63.043;52.174;42.208;34.225;33.533	3.01e-64;5.53e-46;8.17e-15;7.08e-10;1.76e-07	565	184	565	553	2107	99.8	26.8	integral component of membrane;intrinsic component of membrane;membrane part;cellular_component;membrane;plasma membrane;cell part;cell;cell periphery;calcium ion binding;metal ion binding;cation binding;ion binding;binding;molecular_function;G-protein coupled receptor activity;transmembrane signaling receptor activity;signaling receptor activity;receptor activity;molecular transducer activity;signal transducer activity;transmembrane receptor activity;axonal fasciculation;axon development;neuron projection development;cell projection organization;single-organism cellular process;cellular process;biological_process;single-organism process;cellular component organization;cellular component organization or biogenesis;neuron development;cell development;anatomical structure development;developmental process;cell differentiation;cellular developmental process;single-organism developmental process;neuron differentiation;generation of neurons;neurogenesis;nervous system development;system development;multicellular organism development;single-multicellular organism process;multicellular organismal process;neuron recognition;cell recognition;cell surface receptor signaling pathway;signal transduction;cellular response to stimulus;response to stimulus;single organism signaling;signaling;cell communication;regulation of cellular process;regulation of biological process;biological regulation;;homophilic cell adhesion via plasma membrane adhesion molecules;cell-cell adhesion via plasma-membrane adhesion molecules;cell-cell adhesion;cell adhesion;biological adhesion;neuron migration;cell migration;cell motility;locomotion;movement of cell or subcellular component;localization of cell;localization;regulation of protein localization;regulation of localization;protein localization;macromolecule localization;regulation of protein phosphorylation;protein phosphorylation;cellular protein modification process;cellular protein metabolic process;protein metabolic process;macromolecule metabolic process;organic substance metabolic process;metabolic process;primary metabolic process;cellular macromolecule metabolic process;cellular metabolic process;protein modification process;macromolecule modification;phosphorylation;phosphate-containing compound metabolic process;phosphorus metabolic process;regulation of protein modification process;regulation of cellular protein metabolic process;regulation of protein metabolic process;regulation of primary metabolic process;regulation of metabolic process;regulation of macromolecule metabolic process;regulation of cellular metabolic process;regulation of phosphorylation;regulation of phosphate metabolic process;regulation of phosphorus metabolic process	GO:0016021;GO:0031224;GO:0044425;GO:0005575;GO:0016020;GO:0005886;GO:0044464;GO:0005623;GO:0071944;GO:0005509;GO:0046872;GO:0043169;GO:0043167;GO:0005488;GO:0003674;GO:0004930;GO:0004888;GO:0038023;GO:0004872;GO:0060089;GO:0004871;GO:0099600;GO:0007413;GO:0061564;GO:0031175;GO:0030030;GO:0044763;GO:0009987;GO:0008150;GO:0044699;GO:0016043;GO:0071840;GO:0048666;GO:0048468;GO:0048856;GO:0032502;GO:0030154;GO:0048869;GO:0044767;GO:0030182;GO:0048699;GO:0022008;GO:0007399;GO:0048731;GO:0007275;GO:0044707;GO:0032501;GO:0008038;GO:0008037;GO:0007166;GO:0007165;GO:0051716;GO:0050896;GO:0044700;GO:0023052;GO:0007154;GO:0050794;GO:0050789;GO:0065007;GO:0042384;GO:0007156;GO:0098742;GO:0098609;GO:0007155;GO:0022610;GO:0001764;GO:0016477;GO:0048870;GO:0040011;GO:0006928;GO:0051674;GO:0051179;GO:0032880;GO:0032879;GO:0008104;GO:0033036;GO:0001932;GO:0006468;GO:0006464;GO:0044267;GO:0019538;GO:0043170;GO:0071704;GO:0008152;GO:0044238;GO:0044260;GO:0044237;GO:0036211;GO:0043412;GO:0016310;GO:0006796;GO:0006793;GO:0031399;GO:0032268;GO:0051246;GO:0080090;GO:0019222;GO:0060255;GO:0031323;GO:0042325;GO:0019220;GO:0051174	148	TRINITY_DN80530_c0_g1_i1	PF00028.14^Cadherin^Cadherin domain^45-145^E:2.6e-18	.
TRINITY_DN101950_c1_g2	TRINITY_DN101950_c1_g2_i1;TRINITY_DN101950_c1_g2_i2;TRINITY_DN101950_c1_g2_i3;TRINITY_DN101950_c1_g2_i4;TRINITY_DN101950_c1_g2_i5;TRINITY_DN101950_c1_g2_i6;TRINITY_DN101950_c1_g2_i7;TRINITY_DN101950_c1_g2_i8	8	1176079994 ; H(+)/Cl(-) exchange transporter 5-like [Orbicella faveolata] ; 48498 ; 798	0.484708	0.0492672	1.3993	16.8411	28.7131	45.2939	25.1387	28.3948	39.6195	59.4436	33.5828	16.8688	28.7603	45.3683	25.18	28.4415	39.6845	59.5413	33.638	998.36	TRINITY_DN101950_c1_g2_i4	gi|1176079994|ref|XP_020610084.1|	1176079994 ; H(+)/Cl(-) exchange transporter 5-like [Orbicella faveolata] ; 48498 ; 798	48498	species=Montastraea faveolata;genus=Montastraea;family=Montastraeidae;suborder=Faviina;order=Scleractinia;subclass=Hexacorallia;class=Anthozoa;phylum=Cnidaria;no rank=Eumetazoa;kingdom=Metazoa;no rank=Opisthokonta;superkingdom=Eukaryota;no rank=cellular organisms;no rank=root	159	93.082	1.99e-99	159	159	159	1296	798	36.8	19.9	early endosome;endosome;endomembrane system;cell part;cellular_component;cell;cytoplasmic vesicle;cytoplasmic part;cytoplasm;intracellular part;intracellular;intracellular vesicle;vesicle;membrane-bounded organelle;organelle;intracellular organelle;early endosome membrane;endosome membrane;endosomal part;cytoplasmic vesicle part;intracellular organelle part;organelle part;bounding membrane of organelle;organelle membrane;membrane;whole membrane;Golgi apparatus;intracellular membrane-bounded organelle;integral component of membrane;intrinsic component of membrane;membrane part;late endosome;late endosome membrane;transport vesicle membrane;transport vesicle;cytoplasmic vesicle membrane;vesicle membrane;antiporter activity;secondary active transmembrane transporter activity;active transmembrane transporter activity;transmembrane transporter activity;transporter activity;molecular_function;ATP binding;adenyl ribonucleotide binding;adenyl nucleotide binding;purine nucleotide binding;nucleotide binding;small molecule binding;binding;nucleoside phosphate binding;organic cyclic compound binding;heterocyclic compound binding;purine ribonucleotide binding;ribonucleotide binding;carbohydrate derivative binding;purine ribonucleoside triphosphate binding;anion binding;ion binding;PDZ domain binding;protein domain specific binding;protein binding;voltage-gated chloride channel activity;chloride channel activity;chloride transmembrane transporter activity;inorganic anion transmembrane transporter activity;anion transmembrane transporter activity;ion transmembrane transporter activity;substrate-specific transmembrane transporter activity;substrate-specific transporter activity;anion channel activity;ion channel activity;substrate-specific channel activity;channel activity;passive transmembrane transporter activity;voltage-gated anion channel activity;voltage-gated ion channel activity;voltage-gated channel activity;gated channel activity;regulation of anion transmembrane transport;anion transmembrane transport;ion transmembrane transport;ion transport;transport;establishment of localization;localization;biological_process;transmembrane transport;anion transport;regulation of ion transmembrane transport;regulation of ion transport;regulation of transport;regulation of localization;regulation of biological process;biological regulation;regulation of transmembrane transport;regulation of anion transport;apical part of cell;Golgi membrane;Golgi apparatus part;plasma membrane;cell periphery;chloride transport;inorganic anion transport	GO:0005769;GO:0005768;GO:0012505;GO:0044464;GO:0005575;GO:0005623;GO:0031410;GO:0044444;GO:0005737;GO:0044424;GO:0005622;GO:0097708;GO:0031982;GO:0043227;GO:0043226;GO:0043229;GO:0031901;GO:0010008;GO:0044440;GO:0044433;GO:0044446;GO:0044422;GO:0098588;GO:0031090;GO:0016020;GO:0098805;GO:0005794;GO:0043231;GO:0016021;GO:0031224;GO:0044425;GO:0005770;GO:0031902;GO:0030658;GO:0030133;GO:0030659;GO:0012506;GO:0015297;GO:0015291;GO:0022804;GO:0022857;GO:0005215;GO:0003674;GO:0005524;GO:0032559;GO:0030554;GO:0017076;GO:0000166;GO:0036094;GO:0005488;GO:1901265;GO:0097159;GO:1901363;GO:0032555;GO:0032553;GO:0097367;GO:0035639;GO:0043168;GO:0043167;GO:0030165;GO:0019904;GO:0005515;GO:0005247;GO:0005254;GO:0015108;GO:0015103;GO:0008509;GO:0015075;GO:0022891;GO:0022892;GO:0005253;GO:0005216;GO:0022838;GO:0015267;GO:0022803;GO:0008308;GO:0005244;GO:0022832;GO:0022836;GO:1903959;GO:0098656;GO:0034220;GO:0006811;GO:0006810;GO:0051234;GO:0051179;GO:0008150;GO:0055085;GO:0006820;GO:0034765;GO:0043269;GO:0051049;GO:0032879;GO:0050789;GO:0065007;GO:0034762;GO:0044070;GO:0045177;GO:0000139;GO:0044431;GO:0005886;GO:0071944;GO:0006821;GO:0015698	1346	TRINITY_DN101950_c1_g2_i3;TRINITY_DN101950_c1_g2_i4;TRINITY_DN101950_c1_g2_i5;TRINITY_DN101950_c1_g2_i7;TRINITY_DN101950_c1_g2_i8	PF00571.25^CBS^CBS domain^58-105^E:2.6e-07;PF00571.25^CBS^CBS domain^24-63^E:0.00032`PF00571.25^CBS^CBS domain^109-156^E:5.6e-07;PF00571.25^CBS^CBS domain^24-63^E:0.00032`PF00571.25^CBS^CBS domain^109-156^E:5.6e-07;PF00571.25^CBS^CBS domain^19-76^E:9.9e-05`PF00571.25^CBS^CBS domain^122-169^E:6.8e-07;PF00571.25^CBS^CBS domain^58-105^E:2.6e-07	sigP:1^20^0.611^YES;.;.;.;sigP:1^20^0.611^YES
TRINITY_DN88923_c1_g2	TRINITY_DN88923_c1_g2_i1;TRINITY_DN88923_c1_g2_i2;TRINITY_DN88923_c1_g2_i3;TRINITY_DN88923_c1_g2_i4;TRINITY_DN88923_c1_g2_i5;TRINITY_DN88923_c1_g2_i6;TRINITY_DN88923_c1_g2_i7;TRINITY_DN88923_c1_g2_i8;TRINITY_DN88923_c1_g2_i9;TRINITY_DN88923_c1_g2_i10;TRINITY_DN88923_c1_g2_i11;TRINITY_DN88923_c1_g2_i12;TRINITY_DN88923_c1_g2_i13	13	1005485738 ; PREDICTED: protein NLRC3-like [Acropora digitifera] ; 70779 ; 1069	0.484708	0.386458	1.3993	1.53101	6.5839	3.63116	0.673358	3.27183	9.34209	3.79903	1.38012	2.65962	11.4373	6.30792	1.16974	5.68372	16.2288	6.59955	2.39749	575.65	TRINITY_DN88923_c1_g2_i12	gi|1005485738|ref|XP_015779463.1|	1005485738 ; PREDICTED: protein NLRC3-like [Acropora digitifera] ; 70779 ; 1069	70779	species=Acropora digitifera;genus=Acropora;family=Acroporidae;suborder=Astrocoeniina;order=Scleractinia;subclass=Hexacorallia;class=Anthozoa;phylum=Cnidaria;no rank=Eumetazoa;kingdom=Metazoa;no rank=Opisthokonta;superkingdom=Eukaryota;no rank=cellular organisms;no rank=root	349;227	29.513;30.396	5.73e-28;9.04e-17	344	304	344	2579	1069	35.4	32.2	cytoplasm;intracellular part;cell part;cellular_component;cell;intracellular;death-inducing signaling complex;plasma membrane protein complex;plasma membrane part;membrane part;membrane;plasma membrane;cell periphery;membrane protein complex;protein complex;macromolecular complex;membrane raft;membrane microdomain;membrane region;whole membrane;mitochondrion;intracellular membrane-bounded organelle;membrane-bounded organelle;organelle;intracellular organelle;cytoplasmic part;receptor complex;ripoptosome;cytosol;cytosolic part;catalytic complex;ATP binding;adenyl ribonucleotide binding;adenyl nucleotide binding;purine nucleotide binding;nucleotide binding;small molecule binding;binding;molecular_function;nucleoside phosphate binding;organic cyclic compound binding;heterocyclic compound binding;purine ribonucleotide binding;ribonucleotide binding;carbohydrate derivative binding;purine ribonucleoside triphosphate binding;anion binding;ion binding;death domain binding;protein domain specific binding;protein binding;death receptor binding;tumor necrosis factor receptor superfamily binding;cytokine receptor binding;receptor binding;identical protein binding;protein complex binding;macromolecular complex binding;protein kinase activity;phosphotransferase activity, alcohol group as acceptor;transferase activity, transferring phosphorus-containing groups;transferase activity;catalytic activity;kinase activity;protein serine/threonine kinase activity;ubiquitin protein ligase binding;ubiquitin-like protein ligase binding;enzyme binding;amyloid fibril formation;single-organism metabolic process;metabolic process;biological_process;single-organism process;protein metabolic process;macromolecule metabolic process;organic substance metabolic process;primary metabolic process;supramolecular fiber organization;single-organism cellular process;cellular process;cellular component organization;cellular component organization or biogenesis;apoptotic process;programmed cell death;cell death;cellular protein catabolic process;protein catabolic process;macromolecule catabolic process;organic substance catabolic process;catabolic process;cellular protein metabolic process;cellular macromolecule metabolic process;cellular metabolic process;cellular macromolecule catabolic process;cellular catabolic process;cellular response to growth factor stimulus;response to growth factor;response to organic substance;response to chemical;response to stimulus;cellular response to organic substance;cellular response to chemical stimulus;cellular response to stimulus;cellular response to tumor necrosis factor;response to tumor necrosis factor;response to cytokine;cellular response to cytokine stimulus;extrinsic apoptotic signaling pathway;cell surface receptor signaling pathway;signal transduction;single organism signaling;signaling;cell communication;regulation of cellular process;regulation of biological process;biological regulation;apoptotic signaling pathway;necroptotic process;programmed necrotic cell death;necrotic cell death;necroptotic signaling pathway;negative regulation of extrinsic apoptotic signaling pathway;negative regulation of apoptotic signaling pathway;negative regulation of apoptotic process;regulation of apoptotic process;regulation of programmed cell death;regulation of cell death;negative regulation of programmed cell death;negative regulation of cell death;negative regulation of cellular process;negative regulation of biological process;negative regulation of signal transduction;negative regulation of cell communication;regulation of cell communication;negative regulation of signaling;regulation of signaling;negative regulation of response to stimulus;regulation of response to stimulus;regulation of signal transduction;regulation of apoptotic signaling pathway;regulation of extrinsic apoptotic signaling pathway;negative regulation of extrinsic apoptotic signaling pathway in absence of ligand;negative regulation of signal transduction in absence of ligand;signal transduction in absence of ligand;extrinsic apoptotic signaling pathway in absence of ligand;regulation of extrinsic apoptotic signaling pathway in absence of ligand;negative regulation of I-kappaB kinase/NF-kappaB signaling;I-kappaB kinase/NF-kappaB signaling;intracellular signal transduction;regulation of I-kappaB kinase/NF-kappaB signaling;regulation of intracellular signal transduction;negative regulation of intracellular signal transduction;peptidyl-serine autophosphorylation;protein autophosphorylation;protein phosphorylation;cellular protein modification process;protein modification process;macromolecule modification;phosphorylation;phosphate-containing compound metabolic process;phosphorus metabolic process;peptidyl-serine phosphorylation;peptidyl-serine modification;peptidyl-amino acid modification;positive regulation of apoptotic process;positive regulation of programmed cell death;positive regulation of cell death;positive regulation of cellular process;positive regulation of biological process;positive regulation of extrinsic apoptotic signaling pathway;positive regulation of apoptotic signaling pathway;positive regulation of signal transduction;positive regulation of cell communication;positive regulation of signaling;positive regulation of response to stimulus;positive regulation of I-kappaB kinase/NF-kappaB signaling;positive regulation of intracellular signal transduction;positive regulation of interleukin-8 production;interleukin-8 production;cytokine production;single-multicellular organism process;multicellular organismal process;positive regulation of cytokine production;regulation of cytokine production;regulation of multicellular organismal process;positive regulation of multicellular organismal process;regulation of interleukin-8 production;positive regulation of JNK cascade;positive regulation of stress-activated MAPK cascade;regulation of stress-activated MAPK cascade;stress-activated MAPK cascade;MAPK cascade;signal transduction by protein phosphorylation;stress-activated protein kinase signaling cascade;cellular response to stress;response to stress;regulation of MAPK cascade;regulation of protein phosphorylation;regulation of protein modification process;regulation of cellular protein metabolic process;regulation of protein metabolic process;regulation of primary metabolic process;regulation of metabolic process;regulation of macromolecule metabolic process;regulation of cellular metabolic process;regulation of phosphorylation;regulation of phosphate metabolic process;regulation of phosphorus metabolic process;regulation of stress-activated protein kinase signaling cascade;regulation of cellular response to stress;regulation of response to stress;positive regulation of stress-activated protein kinase signaling cascade;positive regulation of MAPK cascade;positive regulation of protein phosphorylation;positive regulation of phosphorylation;positive regulation of phosphate metabolic process;positive regulation of phosphorus metabolic process;positive regulation of cellular metabolic process;positive regulation of metabolic process;positive regulation of protein modification process;positive regulation of cellular protein metabolic process;positive regulation of protein metabolic process;positive regulation of macromolecule metabolic process;JNK cascade;regulation of JNK cascade;positive regulation of macrophage differentiation;positive regulation of myeloid leukocyte differentiation;myeloid leukocyte differentiation;leukocyte differentiation;cell differentiation;cellular developmental process;single-organism developmental process;developmental process;hemopoiesis;hematopoietic or lymphoid organ development;immune system development;immune system process;system development;multicellular organism development;anatomical structure development;animal organ development;myeloid cell differentiation;regulation of myeloid leukocyte differentiation;regulation of myeloid cell differentiation;regulation of hemopoiesis;regulation of immune system process;regulation of multicellular organismal development;regulation of developmental process;regulation of cell differentiation;regulation of leukocyte differentiation;positive regulation of myeloid cell differentiation;positive regulation of cell differentiation;positive regulation of developmental process;positive regulation of hemopoiesis;positive regulation of immune system process;positive regulation of leukocyte differentiation;macrophage differentiation;regulation of macrophage differentiation;positive regulation of necroptotic process;positive regulation of necrotic cell death;regulation of necrotic cell death;regulation of necroptotic process;positive regulation of NF-kappaB transcription factor activity;positive regulation of sequence-specific DNA binding transcription factor activity;positive regulation of molecular function;regulation of molecular function;regulation of sequence-specific DNA binding transcription factor activity;regulation of transcription, DNA-templated;regulation of cellular macromolecule biosynthetic process;cellular macromolecule biosynthetic process;cellular biosynthetic process;biosynthetic process;macromolecule biosynthetic process;organic substance biosynthetic process;regulation of macromolecule biosynthetic process;regulation of biosynthetic process;regulation of cellular biosynthetic process;transcription, DNA-templated;nucleic acid-templated transcription;RNA biosynthetic process;nucleobase-containing compound biosynthetic process;heterocycle biosynthetic process;heterocycle metabolic process;cellular nitrogen compound biosynthetic process;cellular nitrogen compound metabolic process;nitrogen compound metabolic process;organic cyclic compound biosynthetic process;organic cyclic compound metabolic process;nucleobase-containing compound metabolic process;cellular aromatic compound metabolic process;aromatic compound biosynthetic process;RNA metabolic process;nucleic acid metabolic process;gene expression;regulation of gene expression;regulation of nucleic acid-templated transcription;regulation of RNA biosynthetic process;regulation of RNA metabolic process;regulation of nucleobase-containing compound metabolic process;regulation of nitrogen compound metabolic process;positive regulation of transcription from RNA polymerase II promoter;regulation of transcription from RNA polymerase II promoter;transcription from RNA polymerase II promoter;positive regulation of transcription, DNA-templated;positive regulation of nucleic acid-templated transcription;positive regulation of RNA biosynthetic process;positive regulation of cellular biosynthetic process;positive regulation of biosynthetic process;positive regulation of RNA metabolic process;positive regulation of nucleobase-containing compound metabolic process;positive regulation of nitrogen compound metabolic process;positive regulation of macromolecule biosynthetic process;positive regulation of gene expression;positive regulation of tumor necrosis factor production;tumor necrosis factor production;tumor necrosis factor superfamily cytokine production;regulation of tumor necrosis factor production;regulation of tumor necrosis factor superfamily cytokine production;positive regulation of tumor necrosis factor superfamily cytokine production;protein heterooligomerization;protein oligomerization;protein complex assembly;protein complex subunit organization;macromolecular complex subunit organization;macromolecular complex assembly;cellular component assembly;cellular component biogenesis;protein complex biogenesis;protein homooligomerization;regulation of ATP:ADP antiporter activity;regulation of ion transmembrane transporter activity;regulation of ion transmembrane transport;regulation of ion transport;ion transport;transport;establishment of localization;localization;regulation of transport;regulation of localization;ion transmembrane transport;transmembrane transport;regulation of transmembrane transport;regulation of transmembrane transporter activity;regulation of transporter activity;regulation of anion transmembrane transport;anion transmembrane transport;anion transport;regulation of anion transport;regulation of nucleobase-containing compound transport;nucleobase-containing compound transport;organic substance transport;nitrogen compound transport;regulation of reactive oxygen species metabolic process;reactive oxygen species metabolic process;ripoptosome assembly;ripoptosome assembly involved in necroptotic process;T cell apoptotic process;lymphocyte apoptotic process;leukocyte apoptotic process;viral process;multi-organism cellular process;multi-organism process;symbiosis, encompassing mutualism through parasitism;interspecies interaction between organisms;nuclear chromosome;nuclear part;intracellular organelle part;organelle part;nucleus;chromosome;intracellular non-membrane-bounded organelle;non-membrane-bounded organelle;nuclear lumen;intracellular organelle lumen;organelle lumen;membrane-enclosed lumen;nuclear replication fork;nuclear chromosome part;chromosomal part;replication fork;nucleolus;RecQ helicase-Topo III complex;ATP-dependent 3'-5' DNA helicase activity;ATP-dependent DNA helicase activity;DNA-dependent ATPase activity;ATPase activity, coupled;ATPase activity;nucleoside-triphosphatase activity;pyrophosphatase activity;hydrolase activity, acting on acid anhydrides, in phosphorus-containing anhydrides;hydrolase activity, acting on acid anhydrides;hydrolase activity;ATP-dependent helicase activity;purine NTP-dependent helicase activity;helicase activity;DNA helicase activity;3'-5' DNA helicase activity;DNA binding;nucleic acid binding;cellular response to DNA damage stimulus;DNA duplex unwinding;DNA geometric change;DNA conformation change;chromosome organization;organelle organization;double-strand break repair via homologous recombination;recombinational repair;DNA recombination;DNA metabolic process;DNA repair;double-strand break repair;mitotic recombination-dependent replication fork processing;replication fork processing;DNA-dependent DNA replication maintenance of fidelity;DNA-dependent DNA replication;DNA replication;intra-S DNA damage checkpoint;mitotic DNA damage checkpoint;DNA damage checkpoint;DNA integrity checkpoint;cell cycle checkpoint;negative regulation of cell cycle;regulation of cell cycle;cell cycle;mitotic cell cycle;mitotic DNA integrity checkpoint;mitotic cell cycle checkpoint;mitotic cell cycle process;cell cycle process;negative regulation of mitotic cell cycle;regulation of mitotic cell cycle;maintenance of rDNA;maintenance of DNA repeat elements;mitotic DNA replication DNA duplex unwinding;nuclear DNA replication DNA duplex unwinding;nuclear DNA replication;cell cycle DNA replication;cell cycle DNA replication DNA unwinding;DNA unwinding involved in DNA replication;mitotic DNA replication;postreplication repair;regulation of mitotic recombination involved in replication fork processing;regulation of DNA-dependent DNA replication;regulation of DNA replication;regulation of DNA metabolic process;regulation of mitotic recombination;mitotic recombination;regulation of DNA recombination;mitotic recombination involved in replication fork processing;;resolution of mitotic recombination intermediates;resolution of recombination intermediates;telomere maintenance;telomere organization;anatomical structure homeostasis;homeostatic process;regulation of biological quality;UV-damage excision repair;cellular response to UV;cellular response to light stimulus;cellular response to radiation;response to radiation;response to abiotic stimulus;cellular response to abiotic stimulus;response to light stimulus;response to UV	GO:0005737;GO:0044424;GO:0044464;GO:0005575;GO:0005623;GO:0005622;GO:0031264;GO:0098797;GO:0044459;GO:0044425;GO:0016020;GO:0005886;GO:0071944;GO:0098796;GO:0043234;GO:0032991;GO:0045121;GO:0098857;GO:0098589;GO:0098805;GO:0005739;GO:0043231;GO:0043227;GO:0043226;GO:0043229;GO:0044444;GO:0043235;GO:0097342;GO:0005829;GO:0044445;GO:1902494;GO:0005524;GO:0032559;GO:0030554;GO:0017076;GO:0000166;GO:0036094;GO:0005488;GO:0003674;GO:1901265;GO:0097159;GO:1901363;GO:0032555;GO:0032553;GO:0097367;GO:0035639;GO:0043168;GO:0043167;GO:0070513;GO:0019904;GO:0005515;GO:0005123;GO:0032813;GO:0005126;GO:0005102;GO:0042802;GO:0032403;GO:0044877;GO:0004672;GO:0016773;GO:0016772;GO:0016740;GO:0003824;GO:0016301;GO:0004674;GO:0031625;GO:0044389;GO:0019899;GO:1990000;GO:0044710;GO:0008152;GO:0008150;GO:0044699;GO:0019538;GO:0043170;GO:0071704;GO:0044238;GO:0097435;GO:0044763;GO:0009987;GO:0016043;GO:0071840;GO:0006915;GO:0012501;GO:0008219;GO:0044257;GO:0030163;GO:0009057;GO:1901575;GO:0009056;GO:0044267;GO:0044260;GO:0044237;GO:0044265;GO:0044248;GO:0071363;GO:0070848;GO:0010033;GO:0042221;GO:0050896;GO:0071310;GO:0070887;GO:0051716;GO:0071356;GO:0034612;GO:0034097;GO:0071345;GO:0097191;GO:0007166;GO:0007165;GO:0044700;GO:0023052;GO:0007154;GO:0050794;GO:0050789;GO:0065007;GO:0097190;GO:0070266;GO:0097300;GO:0070265;GO:0097527;GO:2001237;GO:2001234;GO:0043066;GO:0042981;GO:0043067;GO:0010941;GO:0043069;GO:0060548;GO:0048523;GO:0048519;GO:0009968;GO:0010648;GO:0010646;GO:0023057;GO:0023051;GO:0048585;GO:0048583;GO:0009966;GO:2001233;GO:2001236;GO:2001240;GO:1901099;GO:0038034;GO:0097192;GO:2001239;GO:0043124;GO:0007249;GO:0035556;GO:0043122;GO:1902531;GO:1902532;GO:0036289;GO:0046777;GO:0006468;GO:0006464;GO:0036211;GO:0043412;GO:0016310;GO:0006796;GO:0006793;GO:0018105;GO:0018209;GO:0018193;GO:0043065;GO:0043068;GO:0010942;GO:0048522;GO:0048518;GO:2001238;GO:2001235;GO:0009967;GO:0010647;GO:0023056;GO:0048584;GO:0043123;GO:1902533;GO:0032757;GO:0032637;GO:0001816;GO:0044707;GO:0032501;GO:0001819;GO:0001817;GO:0051239;GO:0051240;GO:0032677;GO:0046330;GO:0032874;GO:0032872;GO:0051403;GO:0000165;GO:0023014;GO:0031098;GO:0033554;GO:0006950;GO:0043408;GO:0001932;GO:0031399;GO:0032268;GO:0051246;GO:0080090;GO:0019222;GO:0060255;GO:0031323;GO:0042325;GO:0019220;GO:0051174;GO:0070302;GO:0080135;GO:0080134;GO:0070304;GO:0043410;GO:0001934;GO:0042327;GO:0045937;GO:0010562;GO:0031325;GO:0009893;GO:0031401;GO:0032270;GO:0051247;GO:0010604;GO:0007254;GO:0046328;GO:0045651;GO:0002763;GO:0002573;GO:0002521;GO:0030154;GO:0048869;GO:0044767;GO:0032502;GO:0030097;GO:0048534;GO:0002520;GO:0002376;GO:0048731;GO:0007275;GO:0048856;GO:0048513;GO:0030099;GO:0002761;GO:0045637;GO:1903706;GO:0002682;GO:2000026;GO:0050793;GO:0045595;GO:1902105;GO:0045639;GO:0045597;GO:0051094;GO:1903708;GO:0002684;GO:1902107;GO:0030225;GO:0045649;GO:0060545;GO:0010940;GO:0010939;GO:0060544;GO:0051092;GO:0051091;GO:0044093;GO:0065009;GO:0051090;GO:0006355;GO:2000112;GO:0034645;GO:0044249;GO:0009058;GO:0009059;GO:1901576;GO:0010556;GO:0009889;GO:0031326;GO:0006351;GO:0097659;GO:0032774;GO:0034654;GO:0018130;GO:0046483;GO:0044271;GO:0034641;GO:0006807;GO:1901362;GO:1901360;GO:0006139;GO:0006725;GO:0019438;GO:0016070;GO:0090304;GO:0010467;GO:0010468;GO:1903506;GO:2001141;GO:0051252;GO:0019219;GO:0051171;GO:0045944;GO:0006357;GO:0006366;GO:0045893;GO:1903508;GO:1902680;GO:0031328;GO:0009891;GO:0051254;GO:0045935;GO:0051173;GO:0010557;GO:0010628;GO:0032760;GO:0032640;GO:0071706;GO:0032680;GO:1903555;GO:1903557;GO:0051291;GO:0051259;GO:0006461;GO:0071822;GO:0043933;GO:0065003;GO:0022607;GO:0044085;GO:0070271;GO:0051260;GO:0070926;GO:0032412;GO:0034765;GO:0043269;GO:0006811;GO:0006810;GO:0051234;GO:0051179;GO:0051049;GO:0032879;GO:0034220;GO:0055085;GO:0034762;GO:0022898;GO:0032409;GO:1903959;GO:0098656;GO:0006820;GO:0044070;GO:0032239;GO:0015931;GO:0071702;GO:0071705;GO:2000377;GO:0072593;GO:0097343;GO:1901026;GO:0070231;GO:0070227;GO:0071887;GO:0016032;GO:0044764;GO:0051704;GO:0044403;GO:0044419;GO:0000228;GO:0044428;GO:0044446;GO:0044422;GO:0005634;GO:0005694;GO:0043232;GO:0043228;GO:0031981;GO:0070013;GO:0043233;GO:0031974;GO:0043596;GO:0044454;GO:0044427;GO:0005657;GO:0005730;GO:0031422;GO:0043140;GO:0004003;GO:0008094;GO:0042623;GO:0016887;GO:0017111;GO:0016462;GO:0016818;GO:0016817;GO:0016787;GO:0008026;GO:0070035;GO:0004386;GO:0003678;GO:0043138;GO:0003677;GO:0003676;GO:0006974;GO:0032508;GO:0032392;GO:0071103;GO:0051276;GO:0006996;GO:0000724;GO:0000725;GO:0006310;GO:0006259;GO:0006281;GO:0006302;GO:1990426;GO:0031297;GO:0045005;GO:0006261;GO:0006260;GO:0031573;GO:0044773;GO:0000077;GO:0031570;GO:0000075;GO:0045786;GO:0051726;GO:0007049;GO:0000278;GO:0044774;GO:0007093;GO:1903047;GO:0022402;GO:0045930;GO:0007346;GO:0043007;GO:0043570;GO:1902971;GO:1902320;GO:0033260;GO:0044786;GO:1902297;GO:0006268;GO:1902969;GO:0006301;GO:1903221;GO:0090329;GO:0006275;GO:0051052;GO:0000019;GO:0006312;GO:0000018;GO:1903211;GO:0034065;GO:0071140;GO:0071139;GO:0000723;GO:0032200;GO:0060249;GO:0042592;GO:0065008;GO:0070914;GO:0034644;GO:0071482;GO:0071478;GO:0009314;GO:0009628;GO:0071214;GO:0009416;GO:0009411	4627	TRINITY_DN88923_c1_g2_i2;TRINITY_DN88923_c1_g2_i5;TRINITY_DN88923_c1_g2_i8;TRINITY_DN88923_c1_g2_i12;TRINITY_DN88923_c1_g2_i12	PF00531.19^Death^Death domain^5-63^E:9.1e-12`PF00531.19^Death^Death domain^89-156^E:1.8e-11;PF00531.19^Death^Death domain^9-76^E:7.4e-11`PF00531.19^Death^Death domain^110-168^E:8.4e-12`PF00531.19^Death^Death domain^194-261^E:3.7e-11;PF00531.19^Death^Death domain^9-76^E:6.9e-12;PF00531.19^Death^Death domain^9-76^E:7.4e-11`PF00531.19^Death^Death domain^110-168^E:8.4e-12`PF00531.19^Death^Death domain^194-261^E:3.7e-11;PF00270.26^DEAD^DEAD/DEAH box helicase^44-112^E:2.4e-08	.;.;.;.;sigP:1^16^0.485^YES
TRINITY_DN82229_c0_g3	TRINITY_DN82229_c0_g3_i1	1	1176069067 ; LOW QUALITY PROTEIN: sacsin-like [Orbicella faveolata] ; 48498 ; 5081	0.484655	NA	1.39925	0.510337	0.548658	0.382227	0	0.701107	0.337666	0.558681	1.1501	1.43757	1.54552	1.0767	0	1.97495	0.951171	1.57375	3.23971	355	TRINITY_DN82229_c0_g3_i1	gi|1176069067|ref|XP_020604360.1|	1176069067 ; LOW QUALITY PROTEIN: sacsin-like [Orbicella faveolata] ; 48498 ; 5081	48498	species=Montastraea faveolata;genus=Montastraea;family=Montastraeidae;suborder=Faviina;order=Scleractinia;subclass=Hexacorallia;class=Anthozoa;phylum=Cnidaria;no rank=Eumetazoa;kingdom=Metazoa;no rank=Opisthokonta;superkingdom=Eukaryota;no rank=cellular organisms;no rank=root	118;118;124	79.661;79.661;35.484	1.26e-61;1.26e-61;2.72e-13	357	118	357	355	5081	99.7	7	axon;neuron projection;cell projection;cell part;cellular_component;cell;neuron part;cell body fiber;cytoplasm;intracellular part;intracellular;dendrite;somatodendritic compartment;mitochondrion;intracellular membrane-bounded organelle;membrane-bounded organelle;organelle;intracellular organelle;cytoplasmic part;nucleus;chaperone binding;protein binding;binding;molecular_function;Hsp70 protein binding;heat shock protein binding;proteasome binding;protein complex binding;macromolecular complex binding;negative regulation of inclusion body assembly;inclusion body assembly;cellular component assembly;cellular component biogenesis;cellular component organization or biogenesis;biological_process;cellular component organization;cellular process;regulation of inclusion body assembly;regulation of cellular component biogenesis;regulation of biological process;biological regulation;regulation of cellular component organization;regulation of cellular process;negative regulation of cellular component organization;negative regulation of cellular process;negative regulation of biological process;protein folding	GO:0030424;GO:0043005;GO:0042995;GO:0044464;GO:0005575;GO:0005623;GO:0097458;GO:0070852;GO:0005737;GO:0044424;GO:0005622;GO:0030425;GO:0036477;GO:0005739;GO:0043231;GO:0043227;GO:0043226;GO:0043229;GO:0044444;GO:0005634;GO:0051087;GO:0005515;GO:0005488;GO:0003674;GO:0030544;GO:0031072;GO:0070628;GO:0032403;GO:0044877;GO:0090084;GO:0070841;GO:0022607;GO:0044085;GO:0071840;GO:0008150;GO:0016043;GO:0009987;GO:0090083;GO:0044087;GO:0050789;GO:0065007;GO:0051128;GO:0050794;GO:0051129;GO:0048523;GO:0048519;GO:0006457	85	NA	NA	NA
TRINITY_DN92474_c1_g3	TRINITY_DN92474_c1_g3_i1;TRINITY_DN92474_c1_g3_i2;TRINITY_DN92474_c1_g3_i3;TRINITY_DN92474_c1_g3_i4;TRINITY_DN92474_c1_g3_i5;TRINITY_DN92474_c1_g3_i6;TRINITY_DN92474_c1_g3_i7;TRINITY_DN92474_c1_g3_i8;TRINITY_DN92474_c1_g3_i9;TRINITY_DN92474_c1_g3_i10;TRINITY_DN92474_c1_g3_i11;TRINITY_DN92474_c1_g3_i12;TRINITY_DN92474_c1_g3_i13	13	1005463682 ; PREDICTED: histone-lysine N-methyltransferase SETD2-like, partial [Acropora digitifera] ; 70779 ; 1029	0.484649	0.0198867	1.39925	79.8677	81.2014	74.152	77.2117	131.107	108.166	94.417	109.144	22.0603	22.4287	20.4816	21.3267	36.2131	29.8765	26.079	30.1467	3620.43	TRINITY_DN92474_c1_g3_i9	gi|1005463682|ref|XP_015768858.1|	1005463682 ; PREDICTED: histone-lysine N-methyltransferase SETD2-like, partial [Acropora digitifera] ; 70779 ; 1029	70779	species=Acropora digitifera;genus=Acropora;family=Acroporidae;suborder=Astrocoeniina;order=Scleractinia;subclass=Hexacorallia;class=Anthozoa;phylum=Cnidaria;no rank=Eumetazoa;kingdom=Metazoa;no rank=Opisthokonta;superkingdom=Eukaryota;no rank=cellular organisms;no rank=root	542	60.701	0	535	527	535	6419	1029	24.6	52	chromosome;intracellular non-membrane-bounded organelle;intracellular organelle;intracellular;cell part;cellular_component;cell;organelle;intracellular part;non-membrane-bounded organelle;nucleus;intracellular membrane-bounded organelle;membrane-bounded organelle;histone methyltransferase activity (H3-K36 specific);histone-lysine N-methyltransferase activity;protein-lysine N-methyltransferase activity;lysine N-methyltransferase activity;S-adenosylmethionine-dependent methyltransferase activity;methyltransferase activity;transferase activity, transferring one-carbon groups;transferase activity;catalytic activity;molecular_function;N-methyltransferase activity;protein methyltransferase activity;histone methyltransferase activity;angiogenesis;single-organism developmental process;developmental process;biological_process;single-organism process;blood vessel morphogenesis;anatomical structure morphogenesis;anatomical structure development;blood vessel development;vasculature development;system development;multicellular organism development;single-multicellular organism process;multicellular organismal process;cardiovascular system development;circulatory system development;anatomical structure formation involved in morphogenesis;cell migration involved in vasculogenesis;vasculogenesis;cell differentiation;cellular developmental process;single-organism cellular process;cellular process;cell migration;cell motility;locomotion;movement of cell or subcellular component;localization of cell;localization;coronary vasculature morphogenesis;coronary vasculature development;heart development;animal organ development;embryonic cranial skeleton morphogenesis;cranial skeletal system development;embryonic skeletal system morphogenesis;embryonic skeletal system development;skeletal system development;chordate embryonic development;embryo development ending in birth or egg hatching;embryo development;skeletal system morphogenesis;animal organ morphogenesis;embryonic organ morphogenesis;embryonic organ development;embryonic morphogenesis;embryonic placenta morphogenesis;developmental process involved in reproduction;reproduction;reproductive process;single organism reproductive process;embryonic placenta development;placenta development;reproductive structure development;reproductive system development;in utero embryonic development;forebrain development;brain development;central nervous system development;nervous system development;head development;histone H3-K36 dimethylation;peptidyl-lysine dimethylation;peptidyl-lysine methylation;protein methylation;protein alkylation;cellular protein modification process;cellular protein metabolic process;protein metabolic process;macromolecule metabolic process;organic substance metabolic process;metabolic process;primary metabolic process;cellular macromolecule metabolic process;cellular metabolic process;protein modification process;macromolecule modification;macromolecule methylation;methylation;peptidyl-lysine modification;peptidyl-amino acid modification;histone H3-K36 methylation;histone lysine methylation;histone methylation;histone modification;covalent chromatin modification;chromatin organization;cellular component organization;cellular component organization or biogenesis;chromosome organization;organelle organization;histone H3-K36 trimethylation;peptidyl-lysine trimethylation;mesoderm morphogenesis;mesoderm development;tissue development;tissue morphogenesis;mismatch repair;DNA repair;DNA metabolic process;nucleic acid metabolic process;nucleobase-containing compound metabolic process;cellular aromatic compound metabolic process;cellular nitrogen compound metabolic process;nitrogen compound metabolic process;heterocycle metabolic process;organic cyclic compound metabolic process;cellular response to DNA damage stimulus;cellular response to stress;cellular response to stimulus;response to stimulus;response to stress;morphogenesis of a branching structure;neural tube closure;tube closure;tube formation;tube morphogenesis;tube development;primary neural tube formation;neural tube formation;neural tube development;epithelium development;embryonic epithelial tube formation;morphogenesis of embryonic epithelium;morphogenesis of an epithelium;epithelial tube formation;epithelial tube morphogenesis;nucleosome organization;protein-DNA complex subunit organization;macromolecular complex subunit organization;pericardium development;regulation of gene expression;regulation of macromolecule metabolic process;regulation of metabolic process;regulation of biological process;biological regulation;gene expression;regulation of mRNA export from nucleus;regulation of ribonucleoprotein complex localization;ribonucleoprotein complex localization;cellular localization;regulation of cellular localization;regulation of localization;regulation of RNA export from nucleus;regulation of nucleobase-containing compound transport;regulation of transport;transport;establishment of localization;nucleobase-containing compound transport;organic substance transport;nitrogen compound transport;regulation of nucleocytoplasmic transport;regulation of intracellular transport;intracellular transport;establishment of localization in cell;nucleocytoplasmic transport;nuclear transport;RNA export from nucleus;nuclear export;RNA transport;establishment of RNA localization;RNA localization;macromolecule localization;nucleic acid transport;mRNA export from nucleus;mRNA transport;mRNA-containing ribonucleoprotein complex export from nucleus;ribonucleoprotein complex export from nucleus;protein export from nucleus;intracellular protein transport;protein transport;establishment of protein localization;protein localization;peptide transport;amide transport;cellular protein localization;cellular macromolecule localization;regulation of protein export from nucleus;regulation of intracellular protein transport;regulation of protein transport;regulation of peptide transport;regulation of establishment of protein localization;regulation of protein localization;regulation of cellular protein localization;regulation of transcription, DNA-templated;regulation of cellular macromolecule biosynthetic process;cellular macromolecule biosynthetic process;cellular biosynthetic process;biosynthetic process;macromolecule biosynthetic process;organic substance biosynthetic process;regulation of macromolecule biosynthetic process;regulation of biosynthetic process;regulation of cellular biosynthetic process;regulation of cellular metabolic process;regulation of cellular process;transcription, DNA-templated;nucleic acid-templated transcription;RNA biosynthetic process;nucleobase-containing compound biosynthetic process;heterocycle biosynthetic process;cellular nitrogen compound biosynthetic process;organic cyclic compound biosynthetic process;aromatic compound biosynthetic process;RNA metabolic process;regulation of nucleic acid-templated transcription;regulation of RNA biosynthetic process;regulation of RNA metabolic process;regulation of nucleobase-containing compound metabolic process;regulation of nitrogen compound metabolic process;regulation of primary metabolic process;stem cell development;cell development;stem cell differentiation;transcription elongation from RNA polymerase II promoter;DNA-templated transcription, elongation;transcription from RNA polymerase II promoter;protein binding;binding;nucleoplasm;nuclear lumen;intracellular organelle lumen;organelle lumen;organelle part;membrane-enclosed lumen;nuclear part;intracellular organelle part	GO:0005694;GO:0043232;GO:0043229;GO:0005622;GO:0044464;GO:0005575;GO:0005623;GO:0043226;GO:0044424;GO:0043228;GO:0005634;GO:0043231;GO:0043227;GO:0046975;GO:0018024;GO:0016279;GO:0016278;GO:0008757;GO:0008168;GO:0016741;GO:0016740;GO:0003824;GO:0003674;GO:0008170;GO:0008276;GO:0042054;GO:0001525;GO:0044767;GO:0032502;GO:0008150;GO:0044699;GO:0048514;GO:0009653;GO:0048856;GO:0001568;GO:0001944;GO:0048731;GO:0007275;GO:0044707;GO:0032501;GO:0072358;GO:0072359;GO:0048646;GO:0035441;GO:0001570;GO:0030154;GO:0048869;GO:0044763;GO:0009987;GO:0016477;GO:0048870;GO:0040011;GO:0006928;GO:0051674;GO:0051179;GO:0060977;GO:0060976;GO:0007507;GO:0048513;GO:0048701;GO:1904888;GO:0048704;GO:0048706;GO:0001501;GO:0043009;GO:0009792;GO:0009790;GO:0048705;GO:0009887;GO:0048562;GO:0048568;GO:0048598;GO:0060669;GO:0003006;GO:0000003;GO:0022414;GO:0044702;GO:0001892;GO:0001890;GO:0048608;GO:0061458;GO:0001701;GO:0030900;GO:0007420;GO:0007417;GO:0007399;GO:0060322;GO:0097676;GO:0018027;GO:0018022;GO:0006479;GO:0008213;GO:0006464;GO:0044267;GO:0019538;GO:0043170;GO:0071704;GO:0008152;GO:0044238;GO:0044260;GO:0044237;GO:0036211;GO:0043412;GO:0043414;GO:0032259;GO:0018205;GO:0018193;GO:0010452;GO:0034968;GO:0016571;GO:0016570;GO:0016569;GO:0006325;GO:0016043;GO:0071840;GO:0051276;GO:0006996;GO:0097198;GO:0018023;GO:0048332;GO:0007498;GO:0009888;GO:0048729;GO:0006298;GO:0006281;GO:0006259;GO:0090304;GO:0006139;GO:0006725;GO:0034641;GO:0006807;GO:0046483;GO:1901360;GO:0006974;GO:0033554;GO:0051716;GO:0050896;GO:0006950;GO:0001763;GO:0001843;GO:0060606;GO:0035148;GO:0035239;GO:0035295;GO:0014020;GO:0001841;GO:0021915;GO:0060429;GO:0001838;GO:0016331;GO:0002009;GO:0072175;GO:0060562;GO:0034728;GO:0071824;GO:0043933;GO:0060039;GO:0010468;GO:0060255;GO:0019222;GO:0050789;GO:0065007;GO:0010467;GO:0010793;GO:2000197;GO:0071166;GO:0051641;GO:0060341;GO:0032879;GO:0046831;GO:0032239;GO:0051049;GO:0006810;GO:0051234;GO:0015931;GO:0071702;GO:0071705;GO:0046822;GO:0032386;GO:0046907;GO:0051649;GO:0006913;GO:0051169;GO:0006405;GO:0051168;GO:0050658;GO:0051236;GO:0006403;GO:0033036;GO:0050657;GO:0006406;GO:0051028;GO:0071427;GO:0071426;GO:0006611;GO:0006886;GO:0015031;GO:0045184;GO:0008104;GO:0015833;GO:0042886;GO:0034613;GO:0070727;GO:0046825;GO:0033157;GO:0051223;GO:0090087;GO:0070201;GO:0032880;GO:1903827;GO:0006355;GO:2000112;GO:0034645;GO:0044249;GO:0009058;GO:0009059;GO:1901576;GO:0010556;GO:0009889;GO:0031326;GO:0031323;GO:0050794;GO:0006351;GO:0097659;GO:0032774;GO:0034654;GO:0018130;GO:0044271;GO:1901362;GO:0019438;GO:0016070;GO:1903506;GO:2001141;GO:0051252;GO:0019219;GO:0051171;GO:0080090;GO:0048864;GO:0048468;GO:0048863;GO:0006368;GO:0006354;GO:0006366;GO:0005515;GO:0005488;GO:0005654;GO:0031981;GO:0070013;GO:0043233;GO:0044422;GO:0031974;GO:0044428;GO:0044446	14733	TRINITY_DN92474_c1_g3_i1;TRINITY_DN92474_c1_g3_i1;TRINITY_DN92474_c1_g3_i2;TRINITY_DN92474_c1_g3_i2;TRINITY_DN92474_c1_g3_i2;TRINITY_DN92474_c1_g3_i4;TRINITY_DN92474_c1_g3_i4;TRINITY_DN92474_c1_g3_i4;TRINITY_DN92474_c1_g3_i5;TRINITY_DN92474_c1_g3_i5;TRINITY_DN92474_c1_g3_i5;TRINITY_DN92474_c1_g3_i6;TRINITY_DN92474_c1_g3_i7;TRINITY_DN92474_c1_g3_i7;TRINITY_DN92474_c1_g3_i7;TRINITY_DN92474_c1_g3_i8;TRINITY_DN92474_c1_g3_i9;TRINITY_DN92474_c1_g3_i9;TRINITY_DN92474_c1_g3_i9;TRINITY_DN92474_c1_g3_i10;TRINITY_DN92474_c1_g3_i10;TRINITY_DN92474_c1_g3_i10;TRINITY_DN92474_c1_g3_i11;TRINITY_DN92474_c1_g3_i11;TRINITY_DN92474_c1_g3_i11;TRINITY_DN92474_c1_g3_i12;TRINITY_DN92474_c1_g3_i12;TRINITY_DN92474_c1_g3_i12	PF00856.25^SET^SET domain^125-230^E:2.8e-19`PF00397.23^WW^WW domain^992-1014^E:3e-06;PF08236.8^SRI^SRI (Set2 Rpb1 interacting) domain^107-195^E:1.3e-21;PF00397.23^WW^WW domain^505-527^E:1.4e-06;PF00856.25^SET^SET domain^125-230^E:6.1e-20;PF08236.8^SRI^SRI (Set2 Rpb1 interacting) domain^107-195^E:1.3e-21;PF00856.25^SET^SET domain^125-230^E:1.2e-19;PF00397.23^WW^WW domain^414-436^E:1.1e-06;PF08236.8^SRI^SRI (Set2 Rpb1 interacting) domain^107-195^E:1.3e-21;PF00397.23^WW^WW domain^505-527^E:1.4e-06;PF00856.25^SET^SET domain^125-230^E:6.2e-20;PF08236.8^SRI^SRI (Set2 Rpb1 interacting) domain^107-195^E:1.3e-21;PF00397.23^WW^WW domain^435-464^E:7.1e-11;PF00856.25^SET^SET domain^125-230^E:1.3e-19;PF00397.23^WW^WW domain^414-436^E:1.1e-06;PF08236.8^SRI^SRI (Set2 Rpb1 interacting) domain^107-195^E:1.3e-21;PF00397.23^WW^WW domain^435-464^E:8.1e-11`PF08236.8^SRI^SRI (Set2 Rpb1 interacting) domain^559-647^E:1.2e-20;PF00397.23^WW^WW domain^505-527^E:1.4e-06;PF00856.25^SET^SET domain^125-230^E:5.9e-20;PF08236.8^SRI^SRI (Set2 Rpb1 interacting) domain^107-195^E:1.3e-21;PF00397.23^WW^WW domain^630-652^E:1.8e-06;PF00856.25^SET^SET domain^125-230^E:6.1e-20;PF08236.8^SRI^SRI (Set2 Rpb1 interacting) domain^107-195^E:1.3e-21;PF00397.23^WW^WW domain^414-436^E:1.1e-06;PF00856.25^SET^SET domain^125-230^E:6.1e-20;PF08236.8^SRI^SRI (Set2 Rpb1 interacting) domain^107-195^E:1.3e-21;PF00397.23^WW^WW domain^630-652^E:1.8e-06;PF00856.25^SET^SET domain^125-230^E:5.9e-20;PF08236.8^SRI^SRI (Set2 Rpb1 interacting) domain^107-195^E:1.3e-21	.;.;.;.;.;.;.;.;.;.;.;.;.;.;.;.;.;.;.;.;.;.;.;.;.;.;.;.
TRINITY_DN79885_c0_g1	TRINITY_DN79885_c0_g1_i1	1	1176089107 ; E3 ubiquitin-protein ligase rnf213-alpha-like isoform X4 [Orbicella faveolata] ; 48498 ; 4209	0.484611	NA	1.39921	0	0.182886	0	0	0	0.225111	0	0.920077	0	0.611659	0	0	0	0.752878	0	3.07718	299	TRINITY_DN79885_c0_g1_i1	gi|1176089107|ref|XP_020614916.1|	1176089107 ; E3 ubiquitin-protein ligase rnf213-alpha-like isoform X4 [Orbicella faveolata] ; 48498 ; 4209	48498	species=Montastraea faveolata;genus=Montastraea;family=Montastraeidae;suborder=Faviina;order=Scleractinia;subclass=Hexacorallia;class=Anthozoa;phylum=Cnidaria;no rank=Eumetazoa;kingdom=Metazoa;no rank=Opisthokonta;superkingdom=Eukaryota;no rank=cellular organisms;no rank=root	99	67.677	2.42e-36	98	99	98	299	4209	99.3	2.3	cytoplasm;intracellular part;cell part;cellular_component;cell;intracellular;membrane;nucleolus;nuclear part;intracellular organelle part;intracellular organelle;organelle;organelle part;nucleus;intracellular membrane-bounded organelle;membrane-bounded organelle;intracellular non-membrane-bounded organelle;non-membrane-bounded organelle;nuclear lumen;intracellular organelle lumen;organelle lumen;membrane-enclosed lumen;ATPase activity;nucleoside-triphosphatase activity;pyrophosphatase activity;hydrolase activity, acting on acid anhydrides, in phosphorus-containing anhydrides;hydrolase activity, acting on acid anhydrides;hydrolase activity;catalytic activity;molecular_function;ligase activity;ubiquitin-protein transferase activity;ubiquitin-like protein transferase activity;transferase activity;zinc ion binding;transition metal ion binding;metal ion binding;cation binding;ion binding;binding;protein autoubiquitination;protein ubiquitination;protein modification by small protein conjugation;protein modification by small protein conjugation or removal;cellular protein modification process;cellular protein metabolic process;protein metabolic process;macromolecule metabolic process;organic substance metabolic process;metabolic process;biological_process;primary metabolic process;cellular macromolecule metabolic process;cellular metabolic process;cellular process;protein modification process;macromolecule modification	GO:0005737;GO:0044424;GO:0044464;GO:0005575;GO:0005623;GO:0005622;GO:0016020;GO:0005730;GO:0044428;GO:0044446;GO:0043229;GO:0043226;GO:0044422;GO:0005634;GO:0043231;GO:0043227;GO:0043232;GO:0043228;GO:0031981;GO:0070013;GO:0043233;GO:0031974;GO:0016887;GO:0017111;GO:0016462;GO:0016818;GO:0016817;GO:0016787;GO:0003824;GO:0003674;GO:0016874;GO:0004842;GO:0019787;GO:0016740;GO:0008270;GO:0046914;GO:0046872;GO:0043169;GO:0043167;GO:0005488;GO:0051865;GO:0016567;GO:0032446;GO:0070647;GO:0006464;GO:0044267;GO:0019538;GO:0043170;GO:0071704;GO:0008152;GO:0008150;GO:0044238;GO:0044260;GO:0044237;GO:0009987;GO:0036211;GO:0043412	84	NA	NA	NA
TRINITY_DN103880_c6_g3	TRINITY_DN103880_c6_g3_i1;TRINITY_DN103880_c6_g3_i2;TRINITY_DN103880_c6_g3_i3;TRINITY_DN103880_c6_g3_i4;TRINITY_DN103880_c6_g3_i5;TRINITY_DN103880_c6_g3_i6	6	1005482708 ; PREDICTED: protein CLEC16A-like [Acropora digitifera] ; 70779 ; 1163	0.484552	0.110201	1.39915	21.4341	15.3624	30.5782	14.1405	26.0578	27.576	33.6326	24.4971	60.4119	43.2988	86.1842	39.8549	73.4437	77.7228	94.7931	69.0447	354.8	TRINITY_DN103880_c6_g3_i2	gi|1005482708|ref|XP_015778044.1|	1005482708 ; PREDICTED: protein CLEC16A-like [Acropora digitifera] ; 70779 ; 1163	70779	species=Acropora digitifera;genus=Acropora;family=Acroporidae;suborder=Astrocoeniina;order=Scleractinia;subclass=Hexacorallia;class=Anthozoa;phylum=Cnidaria;no rank=Eumetazoa;kingdom=Metazoa;no rank=Opisthokonta;superkingdom=Eukaryota;no rank=cellular organisms;no rank=root	95	70.526	5.2e-24	94	95	94	344	1163	82.8	8.1	NA	NA	NA	NA	NA	NA
TRINITY_DN105398_c5_g1	TRINITY_DN105398_c5_g1_i1;TRINITY_DN105398_c5_g1_i2;TRINITY_DN105398_c5_g1_i3;TRINITY_DN105398_c5_g1_i4;TRINITY_DN105398_c5_g1_i5;TRINITY_DN105398_c5_g1_i6;TRINITY_DN105398_c5_g1_i7	7	528499882 ; uncharacterized protein K02A2.6-like [Danio rerio] ; 7955 ; 1054	0.484492	0.152863	1.39909	14.0343	13.3507	18.3469	10.5493	18.1119	20.3725	18.5482	22.1969	5.92851	5.63974	7.7503	4.45634	7.65105	8.60598	7.83534	9.37664	2367.25	TRINITY_DN105398_c5_g1_i1	gi|528499882|ref|XP_005173220.1|	528499882 ; uncharacterized protein K02A2.6-like [Danio rerio] ; 7955 ; 1054	7955	species=Danio rerio;genus=Danio;family=Cyprinidae;superfamily=Cyprinoidea;order=Cypriniformes;superorder=Cypriniphysae;no rank=Otophysi;no rank=Ostariophysi;no rank=Otomorpha;no rank=Clupeocephala;no rank=Osteoglossocephalai;infraclass=Teleostei;subclass=Neopterygii;class=Actinopteri;superclass=Actinopterygii;no rank=Euteleostomi;no rank=Teleostomi;no rank=Gnathostomata;no rank=Vertebrata;subphylum=Craniata;phylum=Chordata;no rank=Deuterostomia;no rank=Bilateria;no rank=Eumetazoa;kingdom=Metazoa;no rank=Opisthokonta;superkingdom=Eukaryota;no rank=cellular organisms;no rank=root	982	64.46	0	981	981	981	4425	1054	66.5	93.1	cytoplasm;intracellular part;cell part;cellular_component;cell;intracellular;nucleus;intracellular membrane-bounded organelle;membrane-bounded organelle;organelle;intracellular organelle;retrotransposon nucleocapsid;nuclear part;intracellular organelle part;organelle part;aspartic-type endopeptidase activity;aspartic-type peptidase activity;peptidase activity, acting on L-amino acid peptides;peptidase activity;hydrolase activity;catalytic activity;molecular_function;endopeptidase activity;ATP binding;adenyl ribonucleotide binding;adenyl nucleotide binding;purine nucleotide binding;nucleotide binding;small molecule binding;binding;nucleoside phosphate binding;organic cyclic compound binding;heterocyclic compound binding;purine ribonucleotide binding;ribonucleotide binding;carbohydrate derivative binding;purine ribonucleoside triphosphate binding;anion binding;ion binding;DNA binding;nucleic acid binding;DNA-directed DNA polymerase activity;DNA polymerase activity;nucleotidyltransferase activity;transferase activity, transferring phosphorus-containing groups;transferase activity;ribonuclease activity;nuclease activity;hydrolase activity, acting on ester bonds;RNA binding;RNA-directed DNA polymerase activity;RNA-DNA hybrid ribonuclease activity;endoribonuclease activity, producing 5'-phosphomonoesters;endoribonuclease activity;endonuclease activity;endonuclease activity, active with either ribo- or deoxyribonucleic acids and producing 5'-phosphomonoesters;zinc ion binding;transition metal ion binding;metal ion binding;cation binding;DNA biosynthetic process;cellular macromolecule biosynthetic process;cellular biosynthetic process;biosynthetic process;metabolic process;biological_process;cellular metabolic process;cellular process;cellular macromolecule metabolic process;macromolecule metabolic process;organic substance metabolic process;macromolecule biosynthetic process;organic substance biosynthetic process;nucleobase-containing compound biosynthetic process;heterocycle biosynthetic process;heterocycle metabolic process;cellular nitrogen compound biosynthetic process;cellular nitrogen compound metabolic process;nitrogen compound metabolic process;organic cyclic compound biosynthetic process;organic cyclic compound metabolic process;nucleobase-containing compound metabolic process;cellular aromatic compound metabolic process;primary metabolic process;aromatic compound biosynthetic process;DNA metabolic process;nucleic acid metabolic process;DNA integration;DNA recombination;RNA phosphodiester bond hydrolysis;nucleic acid phosphodiester bond hydrolysis;RNA metabolic process;RNA-dependent DNA biosynthetic process;transposition, RNA-mediated;transposition;single-organism cellular process;single-organism process;viral release from host cell;viral process;multi-organism cellular process;multi-organism process;symbiosis, encompassing mutualism through parasitism;interspecies interaction between organisms;viral life cycle;exit from host cell;exit from host;movement in host environment;movement in environment of other organism involved in symbiotic interaction;locomotion;interaction with host;transposition, DNA-mediated;single-organism metabolic process	GO:0005737;GO:0044424;GO:0044464;GO:0005575;GO:0005623;GO:0005622;GO:0005634;GO:0043231;GO:0043227;GO:0043226;GO:0043229;GO:0000943;GO:0044428;GO:0044446;GO:0044422;GO:0004190;GO:0070001;GO:0070011;GO:0008233;GO:0016787;GO:0003824;GO:0003674;GO:0004175;GO:0005524;GO:0032559;GO:0030554;GO:0017076;GO:0000166;GO:0036094;GO:0005488;GO:1901265;GO:0097159;GO:1901363;GO:0032555;GO:0032553;GO:0097367;GO:0035639;GO:0043168;GO:0043167;GO:0003677;GO:0003676;GO:0003887;GO:0034061;GO:0016779;GO:0016772;GO:0016740;GO:0004540;GO:0004518;GO:0016788;GO:0003723;GO:0003964;GO:0004523;GO:0016891;GO:0004521;GO:0004519;GO:0016893;GO:0008270;GO:0046914;GO:0046872;GO:0043169;GO:0071897;GO:0034645;GO:0044249;GO:0009058;GO:0008152;GO:0008150;GO:0044237;GO:0009987;GO:0044260;GO:0043170;GO:0071704;GO:0009059;GO:1901576;GO:0034654;GO:0018130;GO:0046483;GO:0044271;GO:0034641;GO:0006807;GO:1901362;GO:1901360;GO:0006139;GO:0006725;GO:0044238;GO:0019438;GO:0006259;GO:0090304;GO:0015074;GO:0006310;GO:0090501;GO:0090305;GO:0016070;GO:0006278;GO:0032197;GO:0032196;GO:0044763;GO:0044699;GO:0019076;GO:0016032;GO:0044764;GO:0051704;GO:0044403;GO:0044419;GO:0019058;GO:0035891;GO:0035890;GO:0052126;GO:0052192;GO:0040011;GO:0051701;GO:0006313;GO:0044710	1144	TRINITY_DN105398_c5_g1_i1;TRINITY_DN105398_c5_g1_i3;TRINITY_DN105398_c5_g1_i5;TRINITY_DN105398_c5_g1_i6	PF03732.14^Retrotrans_gag^Retrotransposon gag protein^94-165^E:1.7e-05`PF13650.3^Asp_protease_2^Aspartyl protease^321-359^E:1.2e-05`PF00078.24^RVT_1^Reverse transcriptase (RNA-dependent DNA polymerase)^511-666^E:2.4e-08`PF00665.23^rve^Integrase core domain^1052-1142^E:2.5e-16;PF03732.14^Retrotrans_gag^Retrotransposon gag protein^101-172^E:1.6e-05`PF13650.3^Asp_protease_2^Aspartyl protease^328-366^E:1.1e-05`PF00078.24^RVT_1^Reverse transcriptase (RNA-dependent DNA polymerase)^518-673^E:2.2e-08`PF00665.23^rve^Integrase core domain^1059-1149^E:2.3e-16;PF03732.14^Retrotrans_gag^Retrotransposon gag protein^12-82^E:1.7e-05`PF13650.3^Asp_protease_2^Aspartyl protease^238-276^E:1.1e-05`PF00078.24^RVT_1^Reverse transcriptase (RNA-dependent DNA polymerase)^428-583^E:2.2e-08`PF00665.23^rve^Integrase core domain^969-1059^E:2.3e-16;PF03732.14^Retrotrans_gag^Retrotransposon gag protein^12-82^E:1.7e-05`PF13650.3^Asp_protease_2^Aspartyl protease^238-276^E:1.1e-05`PF00078.24^RVT_1^Reverse transcriptase (RNA-dependent DNA polymerase)^428-583^E:2.2e-08`PF00665.23^rve^Integrase core domain^969-1059^E:2.3e-16	.;sigP:1^25^0.46^YES;.;.
TRINITY_DN92009_c5_g2	TRINITY_DN92009_c5_g2_i1;TRINITY_DN92009_c5_g2_i2;TRINITY_DN92009_c5_g2_i3;TRINITY_DN92009_c5_g2_i4;TRINITY_DN92009_c5_g2_i5;TRINITY_DN92009_c5_g2_i6	6	1005481151 ; PREDICTED: low-density lipoprotein receptor-related protein 4-like [Acropora digitifera] ; 70779 ; 403	0.484367	0.0375724	1.39897	32.4064	34.1997	33.0626	52.073	50.8303	53.0135	42.348	66.4756	21.92	23.1331	22.3639	35.2228	34.3822	35.859	28.6447	44.9648	1478.39	TRINITY_DN92009_c5_g2_i4	gi|1005481151|ref|XP_015777296.1|	1005481151 ; PREDICTED: low-density lipoprotein receptor-related protein 4-like [Acropora digitifera] ; 70779 ; 403	70779	species=Acropora digitifera;genus=Acropora;family=Acroporidae;suborder=Astrocoeniina;order=Scleractinia;subclass=Hexacorallia;class=Anthozoa;phylum=Cnidaria;no rank=Eumetazoa;kingdom=Metazoa;no rank=Opisthokonta;superkingdom=Eukaryota;no rank=cellular organisms;no rank=root	196	81.122	1.66e-120	196	196	196	1748	403	33.6	48.6	cell surface;cell part;cellular_component;cell;dendrite;somatodendritic compartment;neuron part;neuron projection;cell projection;integral component of membrane;intrinsic component of membrane;membrane part;membrane;neuromuscular junction;synapse;neuronal cell body;cell body;plasma membrane;cell periphery;postsynaptic density;asymmetric synapse;neuron to neuron synapse;postsynaptic specialization;synapse part;postsynapse;organelle;synaptic membrane;plasma membrane region;plasma membrane part;apolipoprotein binding;protein binding;binding;molecular_function;calcium ion binding;metal ion binding;cation binding;ion binding;receptor tyrosine kinase binding;protein tyrosine kinase binding;protein kinase binding;kinase binding;enzyme binding;receptor binding;scaffold protein binding;BMP signaling pathway;transmembrane receptor protein serine/threonine kinase signaling pathway;enzyme linked receptor protein signaling pathway;cell surface receptor signaling pathway;signal transduction;cellular process;biological_process;cellular response to stimulus;response to stimulus;single organism signaling;single-organism process;signaling;cell communication;regulation of cellular process;regulation of biological process;biological regulation;cellular response to BMP stimulus;response to BMP;response to growth factor;response to organic substance;response to chemical;response to endogenous stimulus;cellular response to growth factor stimulus;cellular response to organic substance;cellular response to chemical stimulus;cellular response to endogenous stimulus;regulation of transcription from RNA polymerase II promoter;regulation of transcription, DNA-templated;regulation of cellular macromolecule biosynthetic process;cellular macromolecule biosynthetic process;cellular biosynthetic process;biosynthetic process;metabolic process;cellular metabolic process;cellular macromolecule metabolic process;macromolecule metabolic process;organic substance metabolic process;macromolecule biosynthetic process;organic substance biosynthetic process;regulation of macromolecule biosynthetic process;regulation of macromolecule metabolic process;regulation of metabolic process;regulation of biosynthetic process;regulation of cellular biosynthetic process;regulation of cellular metabolic process;transcription, DNA-templated;nucleic acid-templated transcription;RNA biosynthetic process;nucleobase-containing compound biosynthetic process;heterocycle biosynthetic process;heterocycle metabolic process;cellular nitrogen compound biosynthetic process;cellular nitrogen compound metabolic process;nitrogen compound metabolic process;organic cyclic compound biosynthetic process;organic cyclic compound metabolic process;nucleobase-containing compound metabolic process;cellular aromatic compound metabolic process;primary metabolic process;aromatic compound biosynthetic process;RNA metabolic process;nucleic acid metabolic process;gene expression;regulation of gene expression;regulation of nucleic acid-templated transcription;regulation of RNA biosynthetic process;regulation of RNA metabolic process;regulation of nucleobase-containing compound metabolic process;regulation of nitrogen compound metabolic process;regulation of primary metabolic process;transcription from RNA polymerase II promoter;dendrite morphogenesis;cell morphogenesis involved in neuron differentiation;cell morphogenesis involved in differentiation;cell development;anatomical structure development;developmental process;cell differentiation;cellular developmental process;single-organism developmental process;single-organism cellular process;cell morphogenesis;cellular component morphogenesis;cellular component organization;cellular component organization or biogenesis;anatomical structure morphogenesis;neuron development;neuron differentiation;generation of neurons;neurogenesis;nervous system development;system development;multicellular organism development;single-multicellular organism process;multicellular organismal process;dendrite development;neuron projection development;cell projection organization;neuron projection morphogenesis;cell projection morphogenesis;cell part morphogenesis;dorsal/ventral pattern formation;regionalization;pattern specification process;embryonic digit morphogenesis;embryonic morphogenesis;embryo development;embryonic limb morphogenesis;embryonic appendage morphogenesis;appendage morphogenesis;appendage development;limb morphogenesis;limb development;endocytosis;vesicle-mediated transport;transport;establishment of localization;localization;hair follicle development;hair cycle process;molting cycle process;molting cycle;hair cycle;skin epidermis development;skin development;animal organ development;epithelium development;tissue development;epidermis development;kidney development;renal system development;urogenital system development;negative regulation of axonogenesis;negative regulation of cell morphogenesis involved in differentiation;regulation of cell morphogenesis involved in differentiation;regulation of cell development;regulation of cell differentiation;regulation of developmental process;regulation of cell morphogenesis;regulation of cellular component organization;regulation of anatomical structure morphogenesis;negative regulation of cell development;negative regulation of cell differentiation;negative regulation of developmental process;negative regulation of biological process;negative regulation of cellular process;negative regulation of cellular component organization;negative regulation of neuron projection development;negative regulation of neuron differentiation;negative regulation of neurogenesis;negative regulation of nervous system development;regulation of nervous system development;regulation of multicellular organismal development;regulation of multicellular organismal process;negative regulation of multicellular organismal process;regulation of neurogenesis;regulation of neuron differentiation;regulation of neuron projection development;regulation of cell projection organization;negative regulation of cell projection organization;axonogenesis;axon development;regulation of axonogenesis;negative regulation of canonical Wnt signaling pathway;regulation of canonical Wnt signaling pathway;regulation of Wnt signaling pathway;regulation of signal transduction;regulation of response to stimulus;regulation of cell communication;regulation of signaling;Wnt signaling pathway;cell surface receptor signaling pathway involved in cell-cell signaling;cell-cell signaling;cell-cell signaling by wnt;canonical Wnt signaling pathway;negative regulation of Wnt signaling pathway;negative regulation of signal transduction;negative regulation of cell communication;negative regulation of signaling;negative regulation of response to stimulus;negative regulation of ossification;regulation of ossification;ossification;odontogenesis of dentin-containing tooth;odontogenesis;animal organ morphogenesis;positive regulation of peptidyl-tyrosine phosphorylation;regulation of peptidyl-tyrosine phosphorylation;regulation of protein phosphorylation;protein phosphorylation;cellular protein modification process;cellular protein metabolic process;protein metabolic process;protein modification process;macromolecule modification;phosphorylation;phosphate-containing compound metabolic process;phosphorus metabolic process;regulation of protein modification process;regulation of cellular protein metabolic process;regulation of protein metabolic process;regulation of phosphorylation;regulation of phosphate metabolic process;regulation of phosphorus metabolic process;peptidyl-tyrosine phosphorylation;peptidyl-tyrosine modification;peptidyl-amino acid modification;positive regulation of protein phosphorylation;positive regulation of phosphorylation;positive regulation of phosphate metabolic process;positive regulation of phosphorus metabolic process;positive regulation of cellular metabolic process;positive regulation of metabolic process;positive regulation of biological process;positive regulation of cellular process;positive regulation of protein modification process;positive regulation of cellular protein metabolic process;positive regulation of protein metabolic process;positive regulation of macromolecule metabolic process;positive regulation of presynaptic membrane organization;positive regulation of cellular component organization;regulation of presynaptic membrane organization;regulation of synapse organization;regulation of synapse structure or activity;regulation of biological quality;synapse organization;presynaptic membrane organization;single-organism membrane organization;membrane organization;positive regulation of skeletal muscle acetylcholine-gated channel clustering;positive regulation of receptor clustering;regulation of receptor clustering;regulation of protein localization to membrane;protein localization to membrane;cellular protein localization;cellular macromolecule localization;cellular localization;macromolecule localization;protein localization;regulation of cellular protein localization;regulation of cellular localization;regulation of localization;regulation of protein localization;receptor clustering;localization within membrane;positive regulation of protein localization to membrane;positive regulation of cellular protein localization;positive regulation of neuromuscular junction development;neuromuscular junction development;regulation of neuromuscular junction development;positive regulation of postsynaptic membrane organization;regulation of postsynaptic membrane organization;postsynaptic membrane organization;regulation of skeletal muscle acetylcholine-gated channel clustering;skeletal muscle acetylcholine-gated channel clustering;postsynaptic membrane assembly;postsynapse assembly;synapse assembly;cellular component assembly;cellular component biogenesis;membrane assembly;membrane biogenesis;presynaptic membrane assembly;presynapse assembly;protein heterotetramerization;protein tetramerization;protein oligomerization;protein complex assembly;protein complex subunit organization;macromolecular complex subunit organization;macromolecular complex assembly;protein complex biogenesis;protein heterooligomerization;proximal/distal pattern formation;synaptic growth at neuromuscular junction;developmental growth;growth;apical part of cell;clathrin-coated pit;endomembrane system;membrane region;whole membrane;nucleus;intracellular membrane-bounded organelle;membrane-bounded organelle;intracellular organelle;intracellular;intracellular part;perinuclear region of cytoplasm;cytoplasmic part;cytoplasm;very-low-density lipoprotein particle;triglyceride-rich plasma lipoprotein particle;plasma lipoprotein particle;lipoprotein particle;protein-lipid complex;macromolecular complex;extracellular space;extracellular region part;extracellular region;protein tyrosine kinase activator activity;protein kinase activator activity;kinase activator activity;kinase regulator activity;enzyme regulator activity;molecular function regulator;enzyme activator activity;protein kinase regulator activity;very-low-density lipoprotein particle receptor activity;lipoprotein particle receptor activity;cargo receptor activity;receptor activity;molecular transducer activity;cellular response to glucose starvation;cellular response to starvation;response to starvation;response to nutrient levels;response to extracellular stimulus;response to external stimulus;response to stress;cellular response to stress;cellular response to nutrient levels;cellular response to extracellular stimulus;cellular response to external stimulus;cellular response to hypoxia;response to hypoxia;response to decreased oxygen levels;response to oxygen levels;response to abiotic stimulus;cellular response to decreased oxygen levels;cellular response to oxygen levels;cellular response to insulin stimulus;cellular response to peptide hormone stimulus;cellular response to peptide;cellular response to oxygen-containing compound;response to oxygen-containing compound;response to peptide;response to organonitrogen compound;response to nitrogen compound;cellular response to organonitrogen compound;cellular response to nitrogen compound;response to peptide hormone;response to hormone;cellular response to hormone stimulus;response to insulin;cellular response to interleukin-1;cellular response to cytokine stimulus;response to cytokine;response to interleukin-1;cellular response to lipopolysaccharide;response to lipopolysaccharide;response to lipid;response to molecule of bacterial origin;response to external biotic stimulus;response to biotic stimulus;response to bacterium;response to other organism;multi-organism process;cellular response to lipid;cellular response to molecule of bacterial origin;cellular response to biotic stimulus;cerebral cortex development;pallium development;telencephalon development;forebrain development;brain development;central nervous system development;head development;cholesterol metabolic process;secondary alcohol metabolic process;alcohol metabolic process;small molecule metabolic process;single-organism metabolic process;organic hydroxy compound metabolic process;sterol metabolic process;steroid metabolic process;lipid metabolic process;heart development;circulatory system development;lipid transport;single-organism transport;single-organism localization;lipid localization;organic substance transport;positive regulation of protein tyrosine kinase activity;regulation of protein tyrosine kinase activity;regulation of protein kinase activity;regulation of kinase activity;regulation of transferase activity;regulation of catalytic activity;regulation of molecular function;positive regulation of protein kinase activity;positive regulation of kinase activity;positive regulation of transferase activity;positive regulation of catalytic activity;positive regulation of molecular function;receptor-mediated endocytosis;response to drug;response to nutrient;very-low-density lipoprotein particle clearance;plasma lipoprotein particle clearance;regulation of plasma lipoprotein particle levels	GO:0009986;GO:0044464;GO:0005575;GO:0005623;GO:0030425;GO:0036477;GO:0097458;GO:0043005;GO:0042995;GO:0016021;GO:0031224;GO:0044425;GO:0016020;GO:0031594;GO:0045202;GO:0043025;GO:0044297;GO:0005886;GO:0071944;GO:0014069;GO:0032279;GO:0098984;GO:0099572;GO:0044456;GO:0098794;GO:0043226;GO:0097060;GO:0098590;GO:0044459;GO:0034185;GO:0005515;GO:0005488;GO:0003674;GO:0005509;GO:0046872;GO:0043169;GO:0043167;GO:0030971;GO:1990782;GO:0019901;GO:0019900;GO:0019899;GO:0005102;GO:0097110;GO:0030509;GO:0007178;GO:0007167;GO:0007166;GO:0007165;GO:0009987;GO:0008150;GO:0051716;GO:0050896;GO:0044700;GO:0044699;GO:0023052;GO:0007154;GO:0050794;GO:0050789;GO:0065007;GO:0071773;GO:0071772;GO:0070848;GO:0010033;GO:0042221;GO:0009719;GO:0071363;GO:0071310;GO:0070887;GO:0071495;GO:0006357;GO:0006355;GO:2000112;GO:0034645;GO:0044249;GO:0009058;GO:0008152;GO:0044237;GO:0044260;GO:0043170;GO:0071704;GO:0009059;GO:1901576;GO:0010556;GO:0060255;GO:0019222;GO:0009889;GO:0031326;GO:0031323;GO:0006351;GO:0097659;GO:0032774;GO:0034654;GO:0018130;GO:0046483;GO:0044271;GO:0034641;GO:0006807;GO:1901362;GO:1901360;GO:0006139;GO:0006725;GO:0044238;GO:0019438;GO:0016070;GO:0090304;GO:0010467;GO:0010468;GO:1903506;GO:2001141;GO:0051252;GO:0019219;GO:0051171;GO:0080090;GO:0006366;GO:0048813;GO:0048667;GO:0000904;GO:0048468;GO:0048856;GO:0032502;GO:0030154;GO:0048869;GO:0044767;GO:0044763;GO:0000902;GO:0032989;GO:0016043;GO:0071840;GO:0009653;GO:0048666;GO:0030182;GO:0048699;GO:0022008;GO:0007399;GO:0048731;GO:0007275;GO:0044707;GO:0032501;GO:0016358;GO:0031175;GO:0030030;GO:0048812;GO:0048858;GO:0032990;GO:0009953;GO:0003002;GO:0007389;GO:0042733;GO:0048598;GO:0009790;GO:0030326;GO:0035113;GO:0035107;GO:0048736;GO:0035108;GO:0060173;GO:0006897;GO:0016192;GO:0006810;GO:0051234;GO:0051179;GO:0001942;GO:0022405;GO:0022404;GO:0042303;GO:0042633;GO:0098773;GO:0043588;GO:0048513;GO:0060429;GO:0009888;GO:0008544;GO:0001822;GO:0072001;GO:0001655;GO:0050771;GO:0010771;GO:0010769;GO:0060284;GO:0045595;GO:0050793;GO:0022604;GO:0051128;GO:0022603;GO:0010721;GO:0045596;GO:0051093;GO:0048519;GO:0048523;GO:0051129;GO:0010977;GO:0045665;GO:0050768;GO:0051961;GO:0051960;GO:2000026;GO:0051239;GO:0051241;GO:0050767;GO:0045664;GO:0010975;GO:0031344;GO:0031345;GO:0007409;GO:0061564;GO:0050770;GO:0090090;GO:0060828;GO:0030111;GO:0009966;GO:0048583;GO:0010646;GO:0023051;GO:0016055;GO:1905114;GO:0007267;GO:0198738;GO:0060070;GO:0030178;GO:0009968;GO:0010648;GO:0023057;GO:0048585;GO:0030279;GO:0030278;GO:0001503;GO:0042475;GO:0042476;GO:0009887;GO:0050731;GO:0050730;GO:0001932;GO:0006468;GO:0006464;GO:0044267;GO:0019538;GO:0036211;GO:0043412;GO:0016310;GO:0006796;GO:0006793;GO:0031399;GO:0032268;GO:0051246;GO:0042325;GO:0019220;GO:0051174;GO:0018108;GO:0018212;GO:0018193;GO:0001934;GO:0042327;GO:0045937;GO:0010562;GO:0031325;GO:0009893;GO:0048518;GO:0048522;GO:0031401;GO:0032270;GO:0051247;GO:0010604;GO:1901631;GO:0051130;GO:1901629;GO:0050807;GO:0050803;GO:0065008;GO:0050808;GO:0097090;GO:0044802;GO:0061024;GO:1904395;GO:1903911;GO:1903909;GO:1905475;GO:0072657;GO:0034613;GO:0070727;GO:0051641;GO:0033036;GO:0008104;GO:1903827;GO:0060341;GO:0032879;GO:0032880;GO:0043113;GO:0051668;GO:1905477;GO:1903829;GO:1904398;GO:0007528;GO:1904396;GO:1901628;GO:1901626;GO:0001941;GO:1904393;GO:0071340;GO:0097104;GO:0099068;GO:0007416;GO:0022607;GO:0044085;GO:0071709;GO:0044091;GO:0097105;GO:0099054;GO:0051290;GO:0051262;GO:0051259;GO:0006461;GO:0071822;GO:0043933;GO:0065003;GO:0070271;GO:0051291;GO:0009954;GO:0051124;GO:0048589;GO:0040007;GO:0045177;GO:0005905;GO:0012505;GO:0098589;GO:0098805;GO:0005634;GO:0043231;GO:0043227;GO:0043229;GO:0005622;GO:0044424;GO:0048471;GO:0044444;GO:0005737;GO:0034361;GO:0034385;GO:0034358;GO:1990777;GO:0032994;GO:0032991;GO:0005615;GO:0044421;GO:0005576;GO:0030296;GO:0030295;GO:0019209;GO:0019207;GO:0030234;GO:0098772;GO:0008047;GO:0019887;GO:0030229;GO:0030228;GO:0038024;GO:0004872;GO:0060089;GO:0042149;GO:0009267;GO:0042594;GO:0031667;GO:0009991;GO:0009605;GO:0006950;GO:0033554;GO:0031669;GO:0031668;GO:0071496;GO:0071456;GO:0001666;GO:0036293;GO:0070482;GO:0009628;GO:0036294;GO:0071453;GO:0032869;GO:0071375;GO:1901653;GO:1901701;GO:1901700;GO:1901652;GO:0010243;GO:1901698;GO:0071417;GO:1901699;GO:0043434;GO:0009725;GO:0032870;GO:0032868;GO:0071347;GO:0071345;GO:0034097;GO:0070555;GO:0071222;GO:0032496;GO:0033993;GO:0002237;GO:0043207;GO:0009607;GO:0009617;GO:0051707;GO:0051704;GO:0071396;GO:0071219;GO:0071216;GO:0021987;GO:0021543;GO:0021537;GO:0030900;GO:0007420;GO:0007417;GO:0060322;GO:0008203;GO:1902652;GO:0006066;GO:0044281;GO:0044710;GO:1901615;GO:0016125;GO:0008202;GO:0006629;GO:0007507;GO:0072359;GO:0006869;GO:0044765;GO:1902578;GO:0010876;GO:0071702;GO:0061098;GO:0061097;GO:0045859;GO:0043549;GO:0051338;GO:0050790;GO:0065009;GO:0045860;GO:0033674;GO:0051347;GO:0043085;GO:0044093;GO:0006898;GO:0042493;GO:0007584;GO:0034447;GO:0034381;GO:0097006	2602	TRINITY_DN92009_c5_g2_i2;TRINITY_DN92009_c5_g2_i4;TRINITY_DN92009_c5_g2_i5;TRINITY_DN92009_c5_g2_i6	PF00058.14^Ldl_recept_b^Low-density lipoprotein receptor repeat class B^15-58^E:4.7e-10`PF00058.14^Ldl_recept_b^Low-density lipoprotein receptor repeat class B^61-101^E:3.8e-10`PF00058.14^Ldl_recept_b^Low-density lipoprotein receptor repeat class B^102-144^E:0.00016`PF00008.24^EGF^EGF-like domain^205-236^E:3.1e-06`PF07974.10^EGF_2^EGF-like domain^205-237^E:5.9e-05`PF12661.4^hEGF^Human growth factor-like EGF^225-237^E:0.0011;PF00058.14^Ldl_recept_b^Low-density lipoprotein receptor repeat class B^15-58^E:1.9e-10`PF00058.14^Ldl_recept_b^Low-density lipoprotein receptor repeat class B^61-101^E:1.6e-10`PF00058.14^Ldl_recept_b^Low-density lipoprotein receptor repeat class B^102-144^E:6.5e-05;PF00058.14^Ldl_recept_b^Low-density lipoprotein receptor repeat class B^15-58^E:3.2e-10`PF00058.14^Ldl_recept_b^Low-density lipoprotein receptor repeat class B^61-101^E:2.7e-10`PF00058.14^Ldl_recept_b^Low-density lipoprotein receptor repeat class B^102-144^E:0.00011`PF00008.24^EGF^EGF-like domain^205-236^E:2.4e-06`PF07974.10^EGF_2^EGF-like domain^205-237^E:4.2e-05`PF12661.4^hEGF^Human growth factor-like EGF^225-237^E:0.00081;PF00008.24^EGF^EGF-like domain^21-52^E:5.2e-07`PF07974.10^EGF_2^EGF-like domain^21-53^E:2.1e-05`PF00053.21^Laminin_EGF^Laminin EGF domain^21-54^E:0.042`PF12661.4^hEGF^Human growth factor-like EGF^41-53^E:0.00045	.;.;.;sigP:1^18^0.517^YES
TRINITY_DN88028_c0_g1	TRINITY_DN88028_c0_g1_i1;TRINITY_DN88028_c0_g1_i2;TRINITY_DN88028_c0_g1_i3;TRINITY_DN88028_c0_g1_i4;TRINITY_DN88028_c0_g1_i5;TRINITY_DN88028_c0_g1_i6;TRINITY_DN88028_c0_g1_i7	7	999977228 ; hypothetical protein AC249_AIPGENE10081 [Exaiptasia pallida] ; 1720309 ; 2452	0.484329	0.400765	1.39893	6.63438	2.56041	0	3.8157	7.47848	4.38966	0.558681	5.17543	1.89831	0.732616	0	1.0918	2.13984	1.25602	0.159857	1.48086	3494.88	TRINITY_DN88028_c0_g1_i5	gi|999977228|gb|KXJ16402.1|	999977228 ; hypothetical protein AC249_AIPGENE10081 [Exaiptasia pallida] ; 1720309 ; 2452	1720309	species=Exaiptasia pallida;genus=Exaiptasia;family=Aiptasiidae;order=Actiniaria;subclass=Hexacorallia;class=Anthozoa;phylum=Cnidaria;no rank=Eumetazoa;kingdom=Metazoa;no rank=Opisthokonta;superkingdom=Eukaryota;no rank=cellular organisms;no rank=root	126;121	53.175;42.975	3.73e-35;6.96e-26	246	123	246	4559	2452	8.1	10	NA	NA	NA	NA	NA	NA
TRINITY_DN93971_c0_g1	TRINITY_DN93971_c0_g1_i1;TRINITY_DN93971_c0_g1_i2;TRINITY_DN93971_c0_g1_i3;TRINITY_DN93971_c0_g1_i4;TRINITY_DN93971_c0_g1_i5;TRINITY_DN93971_c0_g1_i6;TRINITY_DN93971_c0_g1_i7;TRINITY_DN93971_c0_g1_i8;TRINITY_DN93971_c0_g1_i9;TRINITY_DN93971_c0_g1_i10;TRINITY_DN93971_c0_g1_i11;TRINITY_DN93971_c0_g1_i12;TRINITY_DN93971_c0_g1_i13;TRINITY_DN93971_c0_g1_i14;TRINITY_DN93971_c0_g1_i15;TRINITY_DN93971_c0_g1_i16;TRINITY_DN93971_c0_g1_i17;TRINITY_DN93971_c0_g1_i18;TRINITY_DN93971_c0_g1_i19;TRINITY_DN93971_c0_g1_i20;TRINITY_DN93971_c0_g1_i21	21	1005473199 ; PREDICTED: high affinity cGMP-specific 3',5'-cyclic phosphodiesterase 9A-like [Acropora digitifera] ; 70779 ; 469	0.484157	0.0470255	1.39877	63.0266	72.24	54.2762	63.0712	89.7417	76.9878	80.45	111.214	23.5916	27.0403	20.3162	23.6083	33.5914	28.8174	30.1134	41.6288	2671.57	TRINITY_DN93971_c0_g1_i8	gi|1005473199|ref|XP_015773437.1|	1005473199 ; PREDICTED: high affinity cGMP-specific 3',5'-cyclic phosphodiesterase 9A-like [Acropora digitifera] ; 70779 ; 469	70779	species=Acropora digitifera;genus=Acropora;family=Acroporidae;suborder=Astrocoeniina;order=Scleractinia;subclass=Hexacorallia;class=Anthozoa;phylum=Cnidaria;no rank=Eumetazoa;kingdom=Metazoa;no rank=Opisthokonta;superkingdom=Eukaryota;no rank=cellular organisms;no rank=root	147	86.395	4.1e-75	147	147	147	3713	469	11.9	31.3	cytosol;cytoplasm;intracellular part;cell part;cellular_component;cell;intracellular;cytoplasmic part;endoplasmic reticulum;intracellular membrane-bounded organelle;membrane-bounded organelle;organelle;intracellular organelle;endomembrane system;Golgi apparatus;perikaryon;neuronal cell body;somatodendritic compartment;neuron part;cell body;perinuclear region of cytoplasm;ruffle membrane;cell projection membrane;cell projection part;cell projection;plasma membrane;membrane;cell periphery;plasma membrane region;plasma membrane part;membrane part;ruffle;cell leading edge;leading edge membrane;sarcolemma;3',5'-cyclic-GMP phosphodiesterase activity;3',5'-cyclic-nucleotide phosphodiesterase activity;cyclic-nucleotide phosphodiesterase activity;phosphoric diester hydrolase activity;phosphoric ester hydrolase activity;hydrolase activity, acting on ester bonds;hydrolase activity;catalytic activity;molecular_function;metal ion binding;cation binding;ion binding;binding;blood coagulation;wound healing;response to wounding;response to stress;response to stimulus;biological_process;coagulation;single-multicellular organism process;single-organism process;multicellular organismal process;hemostasis;regulation of body fluid levels;regulation of biological quality;biological regulation;cGMP catabolic process;purine ribonucleotide catabolic process;purine nucleotide catabolic process;purine-containing compound catabolic process;purine-containing compound metabolic process;cellular aromatic compound metabolic process;cellular metabolic process;metabolic process;cellular process;organonitrogen compound metabolic process;organic substance metabolic process;nitrogen compound metabolic process;heterocycle metabolic process;organic cyclic compound metabolic process;cellular nitrogen compound metabolic process;heterocycle catabolic process;cellular catabolic process;catabolic process;cellular nitrogen compound catabolic process;aromatic compound catabolic process;organonitrogen compound catabolic process;organic substance catabolic process;organic cyclic compound catabolic process;purine nucleotide metabolic process;nucleotide metabolic process;nucleoside phosphate metabolic process;phosphate-containing compound metabolic process;phosphorus metabolic process;nucleobase-containing small molecule metabolic process;small molecule metabolic process;single-organism metabolic process;nucleobase-containing compound metabolic process;primary metabolic process;single-organism cellular process;organophosphate metabolic process;nucleotide catabolic process;nucleoside phosphate catabolic process;nucleobase-containing compound catabolic process;organophosphate catabolic process;single-organism catabolic process;purine ribonucleotide metabolic process;ribonucleotide metabolic process;ribose phosphate metabolic process;carbohydrate derivative metabolic process;ribonucleotide catabolic process;carbohydrate derivative catabolic process;cGMP metabolic process;cyclic nucleotide metabolic process;cyclic nucleotide catabolic process;cGMP-mediated signaling;cyclic-nucleotide-mediated signaling;second-messenger-mediated signaling;intracellular signal transduction;signal transduction;cellular response to stimulus;single organism signaling;signaling;cell communication;regulation of cellular process;regulation of biological process;positive regulation of cardiac muscle hypertrophy;positive regulation of muscle hypertrophy;regulation of muscle hypertrophy;muscle hypertrophy;muscle system process;system process;regulation of muscle system process;regulation of system process;regulation of multicellular organismal process;positive regulation of multicellular organismal process;positive regulation of biological process;regulation of cardiac muscle hypertrophy;cardiac muscle hypertrophy;striated muscle hypertrophy;regulation of muscle adaptation;regulation of response to stimulus;muscle adaptation	GO:0005829;GO:0005737;GO:0044424;GO:0044464;GO:0005575;GO:0005623;GO:0005622;GO:0044444;GO:0005783;GO:0043231;GO:0043227;GO:0043226;GO:0043229;GO:0012505;GO:0005794;GO:0043204;GO:0043025;GO:0036477;GO:0097458;GO:0044297;GO:0048471;GO:0032587;GO:0031253;GO:0044463;GO:0042995;GO:0005886;GO:0016020;GO:0071944;GO:0098590;GO:0044459;GO:0044425;GO:0001726;GO:0031252;GO:0031256;GO:0042383;GO:0047555;GO:0004114;GO:0004112;GO:0008081;GO:0042578;GO:0016788;GO:0016787;GO:0003824;GO:0003674;GO:0046872;GO:0043169;GO:0043167;GO:0005488;GO:0007596;GO:0042060;GO:0009611;GO:0006950;GO:0050896;GO:0008150;GO:0050817;GO:0044707;GO:0044699;GO:0032501;GO:0007599;GO:0050878;GO:0065008;GO:0065007;GO:0046069;GO:0009154;GO:0006195;GO:0072523;GO:0072521;GO:0006725;GO:0044237;GO:0008152;GO:0009987;GO:1901564;GO:0071704;GO:0006807;GO:0046483;GO:1901360;GO:0034641;GO:0046700;GO:0044248;GO:0009056;GO:0044270;GO:0019439;GO:1901565;GO:1901575;GO:1901361;GO:0006163;GO:0009117;GO:0006753;GO:0006796;GO:0006793;GO:0055086;GO:0044281;GO:0044710;GO:0006139;GO:0044238;GO:0044763;GO:0019637;GO:0009166;GO:1901292;GO:0034655;GO:0046434;GO:0044712;GO:0009150;GO:0009259;GO:0019693;GO:1901135;GO:0009261;GO:1901136;GO:0046068;GO:0009187;GO:0009214;GO:0019934;GO:0019935;GO:0019932;GO:0035556;GO:0007165;GO:0051716;GO:0044700;GO:0023052;GO:0007154;GO:0050794;GO:0050789;GO:0010613;GO:0014742;GO:0014743;GO:0014896;GO:0003012;GO:0003008;GO:0090257;GO:0044057;GO:0051239;GO:0051240;GO:0048518;GO:0010611;GO:0003300;GO:0014897;GO:0043502;GO:0048583;GO:0043500	5560	TRINITY_DN93971_c0_g1_i1;TRINITY_DN93971_c0_g1_i2;TRINITY_DN93971_c0_g1_i3;TRINITY_DN93971_c0_g1_i4;TRINITY_DN93971_c0_g1_i5;TRINITY_DN93971_c0_g1_i6;TRINITY_DN93971_c0_g1_i8;TRINITY_DN93971_c0_g1_i9;TRINITY_DN93971_c0_g1_i10;TRINITY_DN93971_c0_g1_i11;TRINITY_DN93971_c0_g1_i15;TRINITY_DN93971_c0_g1_i16;TRINITY_DN93971_c0_g1_i17;TRINITY_DN93971_c0_g1_i18;TRINITY_DN93971_c0_g1_i18;TRINITY_DN93971_c0_g1_i20	PF00233.16^PDEase_I^3'5'-cyclic nucleotide phosphodiesterase^4-219^E:1.4e-74;PF00233.16^PDEase_I^3'5'-cyclic nucleotide phosphodiesterase^4-219^E:1.4e-74;PF00233.16^PDEase_I^3'5'-cyclic nucleotide phosphodiesterase^247-451^E:8.4e-73;PF00233.16^PDEase_I^3'5'-cyclic nucleotide phosphodiesterase^1-85^E:5.9e-25;PF00233.16^PDEase_I^3'5'-cyclic nucleotide phosphodiesterase^1-100^E:1.3e-26;PF00233.16^PDEase_I^3'5'-cyclic nucleotide phosphodiesterase^128-235^E:5.5e-41;PF00233.16^PDEase_I^3'5'-cyclic nucleotide phosphodiesterase^1-85^E:5.9e-25;PF00233.16^PDEase_I^3'5'-cyclic nucleotide phosphodiesterase^4-219^E:1.4e-74;PF00233.16^PDEase_I^3'5'-cyclic nucleotide phosphodiesterase^4-195^E:5.1e-65;PF00233.16^PDEase_I^3'5'-cyclic nucleotide phosphodiesterase^4-219^E:1.4e-74;PF00233.16^PDEase_I^3'5'-cyclic nucleotide phosphodiesterase^247-475^E:3.2e-83;PF00233.16^PDEase_I^3'5'-cyclic nucleotide phosphodiesterase^102-209^E:4.1e-41;PF00233.16^PDEase_I^3'5'-cyclic nucleotide phosphodiesterase^128-257^E:2.8e-51;PF00233.16^PDEase_I^3'5'-cyclic nucleotide phosphodiesterase^1-85^E:5.9e-25;PF00233.16^PDEase_I^3'5'-cyclic nucleotide phosphodiesterase^4-121^E:2e-43;PF00233.16^PDEase_I^3'5'-cyclic nucleotide phosphodiesterase^102-231^E:2.2e-51	.;.;.;.;.;.;.;.;.;.;.;.;.;.;.;.
TRINITY_DN87274_c0_g3	TRINITY_DN87274_c0_g3_i1;TRINITY_DN87274_c0_g3_i2	2	1176083303 ; protein Wnt-4-like [Orbicella faveolata] ; 48498 ; 355	0.48412	0.0989455	1.39873	239.348	213.611	143.144	124.347	260.578	237.604	343.142	174.125	79.6772	71.1095	47.6516	41.3942	86.7446	79.0967	114.229	57.9648	3003.97	TRINITY_DN87274_c0_g3_i2	gi|1176083303|ref|XP_020611838.1|	1176083303 ; protein Wnt-4-like [Orbicella faveolata] ; 48498 ; 355	48498	species=Montastraea faveolata;genus=Montastraea;family=Montastraeidae;suborder=Faviina;order=Scleractinia;subclass=Hexacorallia;class=Anthozoa;phylum=Cnidaria;no rank=Eumetazoa;kingdom=Metazoa;no rank=Opisthokonta;superkingdom=Eukaryota;no rank=cellular organisms;no rank=root	355	78.873	0	354	352	354	3019	355	35	99.7	cell surface;cell part;cellular_component;cell;cytoplasm;intracellular part;intracellular;endoplasmic reticulum lumen;intracellular organelle lumen;organelle lumen;organelle part;organelle;membrane-enclosed lumen;intracellular organelle;endoplasmic reticulum;cytoplasmic part;intracellular membrane-bounded organelle;membrane-bounded organelle;endomembrane system;endoplasmic reticulum part;intracellular organelle part;extracellular region;extracellular space;extracellular region part;proteinaceous extracellular matrix;extracellular matrix;frizzled binding;G-protein coupled receptor binding;receptor binding;protein binding;binding;molecular_function;transcription corepressor activity;transcription cofactor activity;transcription factor activity, transcription factor binding;transcription factor activity, protein binding;adrenal gland development;endocrine system development;system development;multicellular organism development;single-multicellular organism process;single-organism process;biological_process;multicellular organismal process;single-organism developmental process;developmental process;anatomical structure development;gland development;animal organ development;androgen biosynthetic process;hormone biosynthetic process;hormone metabolic process;regulation of hormone levels;regulation of biological quality;biological regulation;metabolic process;biosynthetic process;cellular biosynthetic process;cellular metabolic process;cellular process;steroid biosynthetic process;organic cyclic compound biosynthetic process;organic cyclic compound metabolic process;organic substance metabolic process;organic substance biosynthetic process;steroid metabolic process;lipid metabolic process;single-organism metabolic process;primary metabolic process;lipid biosynthetic process;single-organism biosynthetic process;androgen metabolic process;cellular hormone metabolic process;single-organism cellular process;branching involved in ureteric bud morphogenesis;branching morphogenesis of an epithelial tube;tube morphogenesis;tube development;anatomical structure morphogenesis;morphogenesis of a branching epithelium;morphogenesis of an epithelium;tissue morphogenesis;tissue development;epithelium development;morphogenesis of a branching structure;epithelial tube morphogenesis;ureteric bud morphogenesis;ureteric bud development;mesonephric tubule development;mesonephric epithelium development;kidney epithelium development;kidney development;renal system development;urogenital system development;mesonephros development;mesonephric tubule morphogenesis;nephron tubule morphogenesis;nephron epithelium morphogenesis;nephron morphogenesis;kidney morphogenesis;animal organ morphogenesis;nephron development;nephron epithelium development;nephron tubule development;renal tubule development;renal tubule morphogenesis;canonical Wnt signaling pathway;Wnt signaling pathway;cell surface receptor signaling pathway involved in cell-cell signaling;cell surface receptor signaling pathway;signal transduction;cellular response to stimulus;response to stimulus;single organism signaling;signaling;cell communication;regulation of cellular process;regulation of biological process;cell-cell signaling;cell-cell signaling by wnt;cell differentiation;cellular developmental process;cell fate commitment;cellular response to starvation;response to starvation;response to nutrient levels;response to extracellular stimulus;response to external stimulus;response to stress;cellular response to stress;cellular response to nutrient levels;cellular response to extracellular stimulus;cellular response to external stimulus;cellular response to transforming growth factor beta stimulus;cellular response to growth factor stimulus;response to growth factor;response to organic substance;response to chemical;cellular response to organic substance;cellular response to chemical stimulus;cellular response to endogenous stimulus;response to endogenous stimulus;response to transforming growth factor beta;embryonic epithelial tube formation;morphogenesis of embryonic epithelium;embryonic morphogenesis;embryo development;epithelial tube formation;tube formation;anatomical structure formation involved in morphogenesis;epithelial to mesenchymal transition;mesenchymal cell differentiation;mesenchyme development;establishment of protein localization to plasma membrane;protein localization to plasma membrane;single-organism cellular localization;cellular localization;localization;single-organism localization;protein localization to membrane;cellular protein localization;cellular macromolecule localization;macromolecule localization;protein localization;plasma membrane organization;endomembrane system organization;cellular component organization;cellular component organization or biogenesis;single-organism membrane organization;membrane organization;protein localization to cell periphery;establishment of protein localization to membrane;establishment of protein localization;establishment of localization;female gonad development;gonad development;development of primary sexual characteristics;developmental process involved in reproduction;reproduction;reproductive process;sex differentiation;reproductive structure development;reproductive system development;single organism reproductive process;development of primary female sexual characteristics;female sex differentiation;female sex determination;sex determination;gamete generation;sexual reproduction;multi-organism reproductive process;multi-organism process;multicellular organismal reproductive process;multicellular organism reproduction;immature T cell proliferation in thymus;immature T cell proliferation;T cell proliferation;T cell activation;lymphocyte activation;leukocyte activation;immune system process;cell activation;lymphocyte proliferation;mononuclear cell proliferation;leukocyte proliferation;cell proliferation;T cell differentiation in thymus;T cell differentiation;lymphocyte differentiation;leukocyte differentiation;hemopoiesis;hematopoietic or lymphoid organ development;immune system development;liver development;hepaticobiliary system development;male gonad development;development of primary male sexual characteristics;male sex differentiation;mesenchymal to epithelial transition;epithelial cell differentiation;metanephric mesenchymal cell differentiation;metanephric mesenchyme development;kidney mesenchyme development;metanephros development;cell differentiation involved in metanephros development;cell differentiation involved in kidney development;mesenchymal cell differentiation involved in kidney development;mesenchymal cell differentiation involved in renal system development;metanephric nephron development;metanephric nephron morphogenesis;metanephros morphogenesis;metanephric tubule formation;metanephric tubule morphogenesis;metanephric tubule development;metanephric epithelium development;negative regulation of apoptotic signaling pathway;apoptotic signaling pathway;apoptotic process;programmed cell death;cell death;negative regulation of apoptotic process;regulation of apoptotic process;regulation of programmed cell death;regulation of cell death;negative regulation of programmed cell death;negative regulation of cell death;negative regulation of cellular process;negative regulation of biological process;negative regulation of signal transduction;negative regulation of cell communication;regulation of cell communication;negative regulation of signaling;regulation of signaling;negative regulation of response to stimulus;regulation of response to stimulus;regulation of signal transduction;regulation of apoptotic signaling pathway;negative regulation of canonical Wnt signaling pathway;regulation of canonical Wnt signaling pathway;regulation of Wnt signaling pathway;negative regulation of Wnt signaling pathway;negative regulation of cell differentiation;negative regulation of developmental process;regulation of developmental process;regulation of cell differentiation;negative regulation of cell migration;cell migration;cell motility;locomotion;movement of cell or subcellular component;localization of cell;regulation of cell migration;regulation of cell motility;regulation of locomotion;regulation of cellular component movement;regulation of localization;negative regulation of cell motility;negative regulation of cellular component movement;negative regulation of locomotion;negative regulation of fibroblast growth factor receptor signaling pathway;negative regulation of cellular response to growth factor stimulus;regulation of cellular response to growth factor stimulus;regulation of fibroblast growth factor receptor signaling pathway;fibroblast growth factor receptor signaling pathway;transmembrane receptor protein tyrosine kinase signaling pathway;enzyme linked receptor protein signaling pathway;cellular response to fibroblast growth factor stimulus;response to fibroblast growth factor;negative regulation of gene expression;gene expression;macromolecule metabolic process;negative regulation of macromolecule metabolic process;negative regulation of metabolic process;regulation of metabolic process;regulation of macromolecule metabolic process;regulation of gene expression;negative regulation of male gonad development;regulation of male gonad development;regulation of gonad development;regulation of multicellular organismal development;regulation of multicellular organismal process;regulation of reproductive process;negative regulation of gonad development;negative regulation of reproductive process;negative regulation of multicellular organismal process;negative regulation of steroid biosynthetic process;negative regulation of steroid metabolic process;negative regulation of lipid metabolic process;regulation of lipid metabolic process;regulation of primary metabolic process;regulation of steroid metabolic process;regulation of steroid biosynthetic process;regulation of lipid biosynthetic process;regulation of biosynthetic process;negative regulation of lipid biosynthetic process;negative regulation of biosynthetic process;negative regulation of testicular blood vessel morphogenesis;negative regulation of blood vessel morphogenesis;regulation of anatomical structure morphogenesis;negative regulation of vasculature development;regulation of vasculature development;vasculature development;cardiovascular system development;circulatory system development;blood vessel morphogenesis;blood vessel development;negative regulation of testosterone biosynthetic process;regulation of testosterone biosynthetic process;regulation of ketone biosynthetic process;ketone biosynthetic process;cellular ketone metabolic process;small molecule metabolic process;small molecule biosynthetic process;regulation of cellular ketone metabolic process;regulation of cellular metabolic process;regulation of cellular biosynthetic process;testosterone biosynthetic process;organic hydroxy compound biosynthetic process;organic hydroxy compound metabolic process;negative regulation of cellular biosynthetic process;negative regulation of cellular metabolic process;negative regulation of transcription, DNA-templated;negative regulation of nucleic acid-templated transcription;regulation of nucleic acid-templated transcription;nucleic acid-templated transcription;RNA biosynthetic process;nucleobase-containing compound biosynthetic process;heterocycle biosynthetic process;heterocycle metabolic process;cellular nitrogen compound biosynthetic process;cellular nitrogen compound metabolic process;nitrogen compound metabolic process;nucleobase-containing compound metabolic process;cellular aromatic compound metabolic process;aromatic compound biosynthetic process;RNA metabolic process;nucleic acid metabolic process;cellular macromolecule metabolic process;macromolecule biosynthetic process;regulation of RNA biosynthetic process;regulation of macromolecule biosynthetic process;regulation of RNA metabolic process;regulation of nucleobase-containing compound metabolic process;regulation of nitrogen compound metabolic process;negative regulation of RNA biosynthetic process;negative regulation of RNA metabolic process;negative regulation of nucleobase-containing compound metabolic process;negative regulation of nitrogen compound metabolic process;negative regulation of macromolecule biosynthetic process;negative regulation of cellular macromolecule biosynthetic process;regulation of cellular macromolecule biosynthetic process;cellular macromolecule biosynthetic process;regulation of transcription, DNA-templated;transcription, DNA-templated;negative regulation of wound healing;negative regulation of response to external stimulus;regulation of response to external stimulus;regulation of wound healing;wound healing;response to wounding;regulation of response to wounding;regulation of response to stress;negative regulation of response to wounding;neuron differentiation;generation of neurons;neurogenesis;nervous system development;non-canonical Wnt signaling pathway;non-canonical Wnt signaling pathway via MAPK cascade;oocyte development;oocyte differentiation;oogenesis;female gamete generation;germ cell development;cell development;cellular process involved in reproduction in multicellular organism;paramesonephric duct development;positive regulation of aldosterone biosynthetic process;positive regulation of aldosterone metabolic process;positive regulation of hormone metabolic process;regulation of hormone metabolic process;positive regulation of metabolic process;positive regulation of biological process;positive regulation of cellular metabolic process;positive regulation of cellular process;regulation of aldosterone metabolic process;aldosterone metabolic process;C21-steroid hormone metabolic process;mineralocorticoid metabolic process;cellular aldehyde metabolic process;positive regulation of steroid metabolic process;positive regulation of lipid metabolic process;regulation of aldosterone biosynthetic process;regulation of steroid hormone biosynthetic process;regulation of hormone biosynthetic process;aldosterone biosynthetic process;aldehyde biosynthetic process;mineralocorticoid biosynthetic process;C21-steroid hormone biosynthetic process;positive regulation of steroid hormone biosynthetic process;positive regulation of hormone biosynthetic process;positive regulation of cellular biosynthetic process;positive regulation of biosynthetic process;positive regulation of steroid biosynthetic process;positive regulation of lipid biosynthetic process;positive regulation of bone mineralization;positive regulation of biomineral tissue development;regulation of biomineral tissue development;biomineral tissue development;positive regulation of developmental process;positive regulation of multicellular organismal process;bone mineralization;ossification;regulation of bone mineralization;regulation of ossification;positive regulation of ossification;positive regulation of canonical Wnt signaling pathway;positive regulation of Wnt signaling pathway;positive regulation of signal transduction;positive regulation of cell communication;positive regulation of signaling;positive regulation of response to stimulus;positive regulation of collagen biosynthetic process;regulation of collagen biosynthetic process;regulation of collagen metabolic process;collagen metabolic process;multicellular organismal macromolecule metabolic process;multicellular organism metabolic process;regulation of multicellular organismal metabolic process;collagen biosynthetic process;positive regulation of collagen metabolic process;positive regulation of macromolecule metabolic process;positive regulation of multicellular organismal metabolic process;positive regulation of macromolecule biosynthetic process;positive regulation of cortisol biosynthetic process;positive regulation of glucocorticoid biosynthetic process;glucocorticoid biosynthetic process;glucocorticoid metabolic process;regulation of glucocorticoid biosynthetic process;regulation of glucocorticoid metabolic process;positive regulation of glucocorticoid metabolic process;regulation of cortisol biosynthetic process;cortisol biosynthetic process;cortisol metabolic process;positive regulation of dermatome development;regulation of dermatome development;regulation of embryonic development;dermatome development;somite development;positive regulation of embryonic development;positive regulation of focal adhesion assembly;positive regulation of adherens junction organization;positive regulation of cellular component organization;regulation of cellular component organization;adherens junction organization;cell-cell junction organization;cell junction organization;regulation of adherens junction organization;regulation of focal adhesion assembly;focal adhesion assembly;cell-substrate adherens junction assembly;cell-substrate junction assembly;cell junction assembly;cellular component assembly;cellular component biogenesis;adherens junction assembly;cell-matrix adhesion;cell-substrate adhesion;cell adhesion;biological adhesion;regulation of cell-substrate junction assembly;regulation of cell junction assembly;regulation of cellular component biogenesis;regulation of cell-matrix adhesion;regulation of cell-substrate adhesion;regulation of cell adhesion;positive regulation of cell junction assembly;positive regulation of cellular component biogenesis;positive regulation of cell-matrix adhesion;positive regulation of cell-substrate adhesion;positive regulation of cell adhesion;positive regulation of GTPase activity;positive regulation of hydrolase activity;regulation of hydrolase activity;regulation of catalytic activity;regulation of molecular function;positive regulation of catalytic activity;positive regulation of molecular function;regulation of GTPase activity;positive regulation of meiotic nuclear division;meiotic nuclear division;meiotic cell cycle;cell cycle;nuclear division;organelle fission;organelle organization;meiotic cell cycle process;cell cycle process;positive regulation of cell cycle process;regulation of cell cycle process;regulation of cell cycle;positive regulation of cell cycle;positive regulation of nuclear division;positive regulation of organelle organization;regulation of organelle organization;regulation of nuclear division;positive regulation of meiotic cell cycle;regulation of meiotic cell cycle;positive regulation of reproductive process;regulation of meiotic nuclear division;positive regulation of osteoblast differentiation;regulation of osteoblast differentiation;osteoblast differentiation;positive regulation of cell differentiation;positive regulation of stress fiber assembly;stress fiber assembly;contractile actin filament bundle assembly;actin filament bundle assembly;actin filament bundle organization;actin filament organization;actin cytoskeleton organization;cytoskeleton organization;actin filament-based process;single-organism organelle organization;supramolecular fiber organization;actomyosin structure organization;positive regulation of actin filament bundle assembly;regulation of actin filament bundle assembly;regulation of supramolecular fiber organization;regulation of actin cytoskeleton organization;regulation of actin filament-based process;regulation of cytoskeleton organization;positive regulation of cytoskeleton organization;positive regulation of supramolecular fiber organization;regulation of stress fiber assembly;positive regulation of transcription, DNA-templated;positive regulation of nucleic acid-templated transcription;positive regulation of RNA biosynthetic process;positive regulation of RNA metabolic process;positive regulation of nucleobase-containing compound metabolic process;positive regulation of nitrogen compound metabolic process;positive regulation of gene expression;regulation of cell-cell adhesion;single organismal cell-cell adhesion;single organism cell adhesion;cell-cell adhesion;renal vesicle formation;renal vesicle morphogenesis;renal vesicle development;renal vesicle induction;developmental induction;regulation of organ morphogenesis;positive regulation of kidney development;regulation of kidney development;positive regulation of morphogenesis of an epithelium;regulation of morphogenesis of an epithelium;smooth muscle cell differentiation;muscle cell differentiation;muscle structure development;somatotropin secreting cell differentiation;adenohypophysis development;pituitary gland development;diencephalon development;forebrain development;brain development;central nervous system development;head development;tertiary branching involved in mammary gland duct morphogenesis;mammary gland branching involved in pregnancy;maternal process involved in female pregnancy;female pregnancy;multi-multicellular organism process;branching involved in mammary gland duct morphogenesis;mammary gland duct morphogenesis;mammary gland epithelium development;mammary gland development;mammary gland morphogenesis;gland morphogenesis;thyroid-stimulating hormone-secreting cell differentiation;neuroendocrine cell differentiation;neuroepithelial cell differentiation;columnar/cuboidal epithelial cell differentiation;glandular epithelial cell differentiation;cell migration involved in gastrulation;ameboidal-type cell migration;gastrulation;embryonic viscerocranium morphogenesis;embryonic cranial skeleton morphogenesis;cranial skeletal system development;embryonic skeletal system morphogenesis;embryonic skeletal system development;skeletal system development;chordate embryonic development;embryo development ending in birth or egg hatching;skeletal system morphogenesis;embryonic organ morphogenesis;embryonic organ development;habenula development;epithalamus development;heart development;regulation of axon extension involved in axon guidance;axon extension involved in axon guidance;neuron projection extension involved in neuron projection guidance;neuron projection extension;neuron projection morphogenesis;neuron projection development;cell projection organization;neuron development;cell projection morphogenesis;cell part morphogenesis;cellular component morphogenesis;cell morphogenesis;developmental cell growth;cell growth;growth;developmental growth;developmental growth involved in morphogenesis;neuron projection guidance;chemotaxis;taxis;axon guidance;axonogenesis;cell morphogenesis involved in neuron differentiation;cell morphogenesis involved in differentiation;axon development;axon extension;regulation of axon extension;regulation of extent of cell growth;regulation of cell size;regulation of cellular component size;regulation of anatomical structure size;regulation of cell growth;regulation of growth;regulation of axonogenesis;regulation of cell morphogenesis involved in differentiation;regulation of cell development;regulation of cell morphogenesis;regulation of neuron projection development;regulation of neuron differentiation;regulation of neurogenesis;regulation of nervous system development;regulation of cell projection organization;regulation of developmental growth;regulation of axon guidance;regulation of chemotaxis;sensory epithelium regeneration;epithelium regeneration;tissue regeneration;regeneration	GO:0009986;GO:0044464;GO:0005575;GO:0005623;GO:0005737;GO:0044424;GO:0005622;GO:0005788;GO:0070013;GO:0043233;GO:0044422;GO:0043226;GO:0031974;GO:0043229;GO:0005783;GO:0044444;GO:0043231;GO:0043227;GO:0012505;GO:0044432;GO:0044446;GO:0005576;GO:0005615;GO:0044421;GO:0005578;GO:0031012;GO:0005109;GO:0001664;GO:0005102;GO:0005515;GO:0005488;GO:0003674;GO:0003714;GO:0003712;GO:0000989;GO:0000988;GO:0030325;GO:0035270;GO:0048731;GO:0007275;GO:0044707;GO:0044699;GO:0008150;GO:0032501;GO:0044767;GO:0032502;GO:0048856;GO:0048732;GO:0048513;GO:0006702;GO:0042446;GO:0042445;GO:0010817;GO:0065008;GO:0065007;GO:0008152;GO:0009058;GO:0044249;GO:0044237;GO:0009987;GO:0006694;GO:1901362;GO:1901360;GO:0071704;GO:1901576;GO:0008202;GO:0006629;GO:0044710;GO:0044238;GO:0008610;GO:0044711;GO:0008209;GO:0034754;GO:0044763;GO:0001658;GO:0048754;GO:0035239;GO:0035295;GO:0009653;GO:0061138;GO:0002009;GO:0048729;GO:0009888;GO:0060429;GO:0001763;GO:0060562;GO:0060675;GO:0001657;GO:0072164;GO:0072163;GO:0072073;GO:0001822;GO:0072001;GO:0001655;GO:0001823;GO:0072171;GO:0072078;GO:0072088;GO:0072028;GO:0060993;GO:0009887;GO:0072006;GO:0072009;GO:0072080;GO:0061326;GO:0061333;GO:0060070;GO:0016055;GO:1905114;GO:0007166;GO:0007165;GO:0051716;GO:0050896;GO:0044700;GO:0023052;GO:0007154;GO:0050794;GO:0050789;GO:0007267;GO:0198738;GO:0030154;GO:0048869;GO:0045165;GO:0009267;GO:0042594;GO:0031667;GO:0009991;GO:0009605;GO:0006950;GO:0033554;GO:0031669;GO:0031668;GO:0071496;GO:0071560;GO:0071363;GO:0070848;GO:0010033;GO:0042221;GO:0071310;GO:0070887;GO:0071495;GO:0009719;GO:0071559;GO:0001838;GO:0016331;GO:0048598;GO:0009790;GO:0072175;GO:0035148;GO:0048646;GO:0001837;GO:0048762;GO:0060485;GO:0090002;GO:0072659;GO:1902580;GO:0051641;GO:0051179;GO:1902578;GO:0072657;GO:0034613;GO:0070727;GO:0033036;GO:0008104;GO:0007009;GO:0010256;GO:0016043;GO:0071840;GO:0044802;GO:0061024;GO:1990778;GO:0090150;GO:0045184;GO:0051234;GO:0008585;GO:0008406;GO:0045137;GO:0003006;GO:0000003;GO:0022414;GO:0007548;GO:0048608;GO:0061458;GO:0044702;GO:0046545;GO:0046660;GO:0030237;GO:0007530;GO:0007276;GO:0019953;GO:0044703;GO:0051704;GO:0048609;GO:0032504;GO:0033080;GO:0033079;GO:0042098;GO:0042110;GO:0046649;GO:0045321;GO:0002376;GO:0001775;GO:0046651;GO:0032943;GO:0070661;GO:0008283;GO:0033077;GO:0030217;GO:0030098;GO:0002521;GO:0030097;GO:0048534;GO:0002520;GO:0001889;GO:0061008;GO:0008584;GO:0046546;GO:0046661;GO:0060231;GO:0030855;GO:0072162;GO:0072075;GO:0072074;GO:0001656;GO:0072202;GO:0061005;GO:0072161;GO:2001012;GO:0072210;GO:0072273;GO:0003338;GO:0072174;GO:0072173;GO:0072170;GO:0072207;GO:2001234;GO:0097190;GO:0006915;GO:0012501;GO:0008219;GO:0043066;GO:0042981;GO:0043067;GO:0010941;GO:0043069;GO:0060548;GO:0048523;GO:0048519;GO:0009968;GO:0010648;GO:0010646;GO:0023057;GO:0023051;GO:0048585;GO:0048583;GO:0009966;GO:2001233;GO:0090090;GO:0060828;GO:0030111;GO:0030178;GO:0045596;GO:0051093;GO:0050793;GO:0045595;GO:0030336;GO:0016477;GO:0048870;GO:0040011;GO:0006928;GO:0051674;GO:0030334;GO:2000145;GO:0040012;GO:0051270;GO:0032879;GO:2000146;GO:0051271;GO:0040013;GO:0040037;GO:0090288;GO:0090287;GO:0040036;GO:0008543;GO:0007169;GO:0007167;GO:0044344;GO:0071774;GO:0010629;GO:0010467;GO:0043170;GO:0010605;GO:0009892;GO:0019222;GO:0060255;GO:0010468;GO:2000019;GO:2000018;GO:1905939;GO:2000026;GO:0051239;GO:2000241;GO:1905940;GO:2000242;GO:0051241;GO:0010894;GO:0045939;GO:0045833;GO:0019216;GO:0080090;GO:0019218;GO:0050810;GO:0046890;GO:0009889;GO:0051055;GO:0009890;GO:0061369;GO:2000181;GO:0022603;GO:1901343;GO:1901342;GO:0001944;GO:0072358;GO:0072359;GO:0048514;GO:0001568;GO:2000225;GO:2000224;GO:0010566;GO:0042181;GO:0042180;GO:0044281;GO:0044283;GO:0010565;GO:0031323;GO:0031326;GO:0061370;GO:1901617;GO:1901615;GO:0031327;GO:0031324;GO:0045892;GO:1903507;GO:1903506;GO:0097659;GO:0032774;GO:0034654;GO:0018130;GO:0046483;GO:0044271;GO:0034641;GO:0006807;GO:0006139;GO:0006725;GO:0019438;GO:0016070;GO:0090304;GO:0044260;GO:0009059;GO:2001141;GO:0010556;GO:0051252;GO:0019219;GO:0051171;GO:1902679;GO:0051253;GO:0045934;GO:0051172;GO:0010558;GO:2000113;GO:2000112;GO:0034645;GO:0006355;GO:0006351;GO:0061045;GO:0032102;GO:0032101;GO:0061041;GO:0042060;GO:0009611;GO:1903034;GO:0080134;GO:1903035;GO:0030182;GO:0048699;GO:0022008;GO:0007399;GO:0035567;GO:0038030;GO:0048599;GO:0009994;GO:0048477;GO:0007292;GO:0007281;GO:0048468;GO:0022412;GO:0061205;GO:0032349;GO:0032346;GO:0032352;GO:0032350;GO:0009893;GO:0048518;GO:0031325;GO:0048522;GO:0032344;GO:0032341;GO:0008207;GO:0008212;GO:0006081;GO:0045940;GO:0045834;GO:0032347;GO:0090030;GO:0046885;GO:0032342;GO:0046184;GO:0006705;GO:0006700;GO:0090031;GO:0046886;GO:0031328;GO:0009891;GO:0010893;GO:0046889;GO:0030501;GO:0070169;GO:0070167;GO:0031214;GO:0051094;GO:0051240;GO:0030282;GO:0001503;GO:0030500;GO:0030278;GO:0045778;GO:0090263;GO:0030177;GO:0009967;GO:0010647;GO:0023056;GO:0048584;GO:0032967;GO:0032965;GO:0010712;GO:0032963;GO:0044259;GO:0044236;GO:0044246;GO:0032964;GO:0010714;GO:0010604;GO:0044253;GO:0010557;GO:2000066;GO:0031948;GO:0006704;GO:0008211;GO:0031946;GO:0031943;GO:0031945;GO:2000064;GO:0034651;GO:0034650;GO:0061184;GO:0061183;GO:0045995;GO:0061054;GO:0061053;GO:0040019;GO:0051894;GO:1903393;GO:0051130;GO:0051128;GO:0034332;GO:0045216;GO:0034330;GO:1903391;GO:0051893;GO:0048041;GO:0007045;GO:0007044;GO:0034329;GO:0022607;GO:0044085;GO:0034333;GO:0007160;GO:0031589;GO:0007155;GO:0022610;GO:0090109;GO:1901888;GO:0044087;GO:0001952;GO:0010810;GO:0030155;GO:1901890;GO:0044089;GO:0001954;GO:0010811;GO:0045785;GO:0043547;GO:0051345;GO:0051336;GO:0050790;GO:0065009;GO:0043085;GO:0044093;GO:0043087;GO:0045836;GO:0007126;GO:0051321;GO:0007049;GO:0000280;GO:0048285;GO:0006996;GO:1903046;GO:0022402;GO:0090068;GO:0010564;GO:0051726;GO:0045787;GO:0051785;GO:0010638;GO:0033043;GO:0051783;GO:0051446;GO:0051445;GO:2000243;GO:0040020;GO:0045669;GO:0045667;GO:0001649;GO:0045597;GO:0051496;GO:0043149;GO:0030038;GO:0051017;GO:0061572;GO:0007015;GO:0030036;GO:0007010;GO:0030029;GO:1902589;GO:0097435;GO:0031032;GO:0032233;GO:0032231;GO:1902903;GO:0032956;GO:0032970;GO:0051493;GO:0051495;GO:1902905;GO:0051492;GO:0045893;GO:1903508;GO:1902680;GO:0051254;GO:0045935;GO:0051173;GO:0010628;GO:0022407;GO:0016337;GO:0098602;GO:0098609;GO:0072033;GO:0072077;GO:0072087;GO:0072034;GO:0031128;GO:2000027;GO:0090184;GO:0090183;GO:1905332;GO:1905330;GO:0051145;GO:0042692;GO:0061061;GO:0060126;GO:0021984;GO:0021983;GO:0021536;GO:0030900;GO:0007420;GO:0007417;GO:0060322;GO:0060748;GO:0060745;GO:0060135;GO:0007565;GO:0044706;GO:0060444;GO:0060603;GO:0061180;GO:0030879;GO:0060443;GO:0022612;GO:0060129;GO:0061101;GO:0060563;GO:0002065;GO:0002067;GO:0042074;GO:0001667;GO:0007369;GO:0048703;GO:0048701;GO:1904888;GO:0048704;GO:0048706;GO:0001501;GO:0043009;GO:0009792;GO:0048705;GO:0048562;GO:0048568;GO:0021986;GO:0021538;GO:0007507;GO:0048841;GO:0048846;GO:1902284;GO:1990138;GO:0048812;GO:0031175;GO:0030030;GO:0048666;GO:0048858;GO:0032990;GO:0032989;GO:0000902;GO:0048588;GO:0016049;GO:0040007;GO:0048589;GO:0060560;GO:0097485;GO:0006935;GO:0042330;GO:0007411;GO:0007409;GO:0048667;GO:0000904;GO:0061564;GO:0048675;GO:0030516;GO:0061387;GO:0008361;GO:0032535;GO:0090066;GO:0001558;GO:0040008;GO:0050770;GO:0010769;GO:0060284;GO:0022604;GO:0010975;GO:0045664;GO:0050767;GO:0051960;GO:0031344;GO:0048638;GO:1902667;GO:0050920;GO:0070654;GO:1990399;GO:0042246;GO:0031099	2204	TRINITY_DN87274_c0_g3_i1;TRINITY_DN87274_c0_g3_i2	PF00110.16^wnt^wnt family^44-200^E:2.5e-43;PF00110.16^wnt^wnt family^44-353^E:2e-100	sigP:1^23^0.804^YES;sigP:1^23^0.804^YES
TRINITY_DN95643_c1_g1	TRINITY_DN95643_c1_g1_i1;TRINITY_DN95643_c1_g1_i2;TRINITY_DN95643_c1_g1_i3;TRINITY_DN95643_c1_g1_i4;TRINITY_DN95643_c1_g1_i5;TRINITY_DN95643_c1_g1_i6;TRINITY_DN95643_c1_g1_i7;TRINITY_DN95643_c1_g1_i8;TRINITY_DN95643_c1_g1_i9;TRINITY_DN95643_c1_g1_i10;TRINITY_DN95643_c1_g1_i11;TRINITY_DN95643_c1_g1_i12	12	1176113442 ; uncharacterized protein LOC110065020 [Orbicella faveolata] ; 48498 ; 1215	0.484115	NA	1.39873	0	0	0	0	0.350554	0.225111	0.111736	0	0	0	0	0	0.479232	0.307742	0.152751	0	731.49	TRINITY_DN95643_c1_g1_i1	gi|1176113442|ref|XP_020627782.1|	1176113442 ; uncharacterized protein LOC110065020 [Orbicella faveolata] ; 48498 ; 1215	48498	species=Montastraea faveolata;genus=Montastraea;family=Montastraeidae;suborder=Faviina;order=Scleractinia;subclass=Hexacorallia;class=Anthozoa;phylum=Cnidaria;no rank=Eumetazoa;kingdom=Metazoa;no rank=Opisthokonta;superkingdom=Eukaryota;no rank=cellular organisms;no rank=root	511;171	39.53;44.444	1.89e-116;1.51e-32	604	489	604	1527	1215	96.1	49.7	NA	NA	NA	TRINITY_DN95643_c1_g1_i1;TRINITY_DN95643_c1_g1_i3;TRINITY_DN95643_c1_g1_i5;TRINITY_DN95643_c1_g1_i9	.;.;.;.	sigP:1^33^0.762^YES;sigP:1^33^0.762^YES;sigP:1^33^0.753^YES;sigP:1^33^0.762^YES
TRINITY_DN93972_c1_g4	TRINITY_DN93972_c1_g4_i1	1	1005494183 ; PREDICTED: RNA-directed DNA polymerase from mobile element jockey-like [Acropora digitifera] ; 70779 ; 412	0.484069	0.579689	1.39868	0.510337	0.548658	0.382227	0.673358	1.51907	0.675332	0.446945	1.03509	0.286867	0.308408	0.214855	0.378504	0.853887	0.379613	0.251234	0.581836	1779	TRINITY_DN93972_c1_g4_i1	gi|1005494183|ref|XP_015749727.1|	1005494183 ; PREDICTED: RNA-directed DNA polymerase from mobile element jockey-like [Acropora digitifera] ; 70779 ; 412	70779	species=Acropora digitifera;genus=Acropora;family=Acroporidae;suborder=Astrocoeniina;order=Scleractinia;subclass=Hexacorallia;class=Anthozoa;phylum=Cnidaria;no rank=Eumetazoa;kingdom=Metazoa;no rank=Opisthokonta;superkingdom=Eukaryota;no rank=cellular organisms;no rank=root	107	45.794	3.29e-24	107	99	107	1779	412	16.7	26	NA	NA	NA	NA	NA	NA
TRINITY_DN95968_c0_g1	TRINITY_DN95968_c0_g1_i1;TRINITY_DN95968_c0_g1_i2;TRINITY_DN95968_c0_g1_i3;TRINITY_DN95968_c0_g1_i4;TRINITY_DN95968_c0_g1_i5;TRINITY_DN95968_c0_g1_i6;TRINITY_DN95968_c0_g1_i7;TRINITY_DN95968_c0_g1_i8;TRINITY_DN95968_c0_g1_i9;TRINITY_DN95968_c0_g1_i10;TRINITY_DN95968_c0_g1_i11;TRINITY_DN95968_c0_g1_i12;TRINITY_DN95968_c0_g1_i13;TRINITY_DN95968_c0_g1_i14;TRINITY_DN95968_c0_g1_i15;TRINITY_DN95968_c0_g1_i16;TRINITY_DN95968_c0_g1_i17	17	1191063297 ; protein asunder homolog [Exaiptasia pallida] ; 1720309 ; 727	0.484031	0.0595611	1.39865	24.7513	27.6158	30.1959	21.323	34.7048	33.2038	42.1245	36.343	17.0132	18.9821	20.7556	14.6567	23.8549	22.8232	28.9549	24.981	1454.83	TRINITY_DN95968_c0_g1_i12	gi|1191063297|ref|XP_020910013.1|	1191063297 ; protein asunder homolog [Exaiptasia pallida] ; 1720309 ; 727	1720309	species=Exaiptasia pallida;genus=Exaiptasia;family=Aiptasiidae;order=Actiniaria;subclass=Hexacorallia;class=Anthozoa;phylum=Cnidaria;no rank=Eumetazoa;kingdom=Metazoa;no rank=Opisthokonta;superkingdom=Eukaryota;no rank=cellular organisms;no rank=root	433	62.125	1.15e-177	423	414	423	5002	727	24.8	58.2	cytoplasm;intracellular part;cell part;cellular_component;cell;intracellular;nucleus;intracellular membrane-bounded organelle;membrane-bounded organelle;organelle;intracellular organelle;cell division;single-organism cellular process;cellular process;biological_process;single-organism process;centrosome localization;organelle localization;cellular localization;localization;microtubule organizing center localization;mitotic nuclear division;mitotic cell cycle process;mitotic cell cycle;cell cycle;cell cycle process;nuclear division;organelle fission;organelle organization;cellular component organization;cellular component organization or biogenesis;mitotic spindle organization;spindle organization;microtubule cytoskeleton organization;microtubule-based process;cytoskeleton organization;microtubule cytoskeleton organization involved in mitosis;protein localization to nuclear envelope;nuclear envelope organization;nucleus organization;endomembrane system organization;single-organism membrane organization;membrane organization;protein localization to nucleus;protein localization to organelle;cellular protein localization;cellular macromolecule localization;macromolecule localization;protein localization;regulation of fertilization;regulation of multi-organism process;multi-organism process;regulation of biological process;biological regulation;regulation of reproductive process;reproductive process;reproduction;fertilization;single organism reproductive process;sexual reproduction;multi-organism reproductive process;regulation of mitotic cell cycle;regulation of cell cycle;regulation of cellular process;flagellated sperm motility;sperm motility;cell motility;locomotion;movement of cell or subcellular component;localization of cell	GO:0005737;GO:0044424;GO:0044464;GO:0005575;GO:0005623;GO:0005622;GO:0005634;GO:0043231;GO:0043227;GO:0043226;GO:0043229;GO:0051301;GO:0044763;GO:0009987;GO:0008150;GO:0044699;GO:0051642;GO:0051640;GO:0051641;GO:0051179;GO:0061842;GO:0007067;GO:1903047;GO:0000278;GO:0007049;GO:0022402;GO:0000280;GO:0048285;GO:0006996;GO:0016043;GO:0071840;GO:0007052;GO:0007051;GO:0000226;GO:0007017;GO:0007010;GO:1902850;GO:0090435;GO:0006998;GO:0006997;GO:0010256;GO:0044802;GO:0061024;GO:0034504;GO:0033365;GO:0034613;GO:0070727;GO:0033036;GO:0008104;GO:0080154;GO:0043900;GO:0051704;GO:0050789;GO:0065007;GO:2000241;GO:0022414;GO:0000003;GO:0009566;GO:0044702;GO:0019953;GO:0044703;GO:0007346;GO:0051726;GO:0050794;GO:0030317;GO:0097722;GO:0048870;GO:0040011;GO:0006928;GO:0051674	2832	TRINITY_DN95968_c0_g1_i1;TRINITY_DN95968_c0_g1_i1;TRINITY_DN95968_c0_g1_i1;TRINITY_DN95968_c0_g1_i2;TRINITY_DN95968_c0_g1_i2;TRINITY_DN95968_c0_g1_i2;TRINITY_DN95968_c0_g1_i3;TRINITY_DN95968_c0_g1_i4;TRINITY_DN95968_c0_g1_i5;TRINITY_DN95968_c0_g1_i7;TRINITY_DN95968_c0_g1_i8;TRINITY_DN95968_c0_g1_i9;TRINITY_DN95968_c0_g1_i10;TRINITY_DN95968_c0_g1_i11;TRINITY_DN95968_c0_g1_i12;TRINITY_DN95968_c0_g1_i12;TRINITY_DN95968_c0_g1_i13;TRINITY_DN95968_c0_g1_i14;TRINITY_DN95968_c0_g1_i14;TRINITY_DN95968_c0_g1_i14;TRINITY_DN95968_c0_g1_i17;TRINITY_DN95968_c0_g1_i17	PF10221.6^DUF2151^Cell cycle and development regulator^3-356^E:1.9e-122;PF10221.6^DUF2151^Cell cycle and development regulator^46-103^E:4.7e-08;PF10221.6^DUF2151^Cell cycle and development regulator^2-87^E:5.1e-24;PF10221.6^DUF2151^Cell cycle and development regulator^14-415^E:2.7e-142;PF10221.6^DUF2151^Cell cycle and development regulator^12-152^E:7.8e-43;PF10221.6^DUF2151^Cell cycle and development regulator^46-103^E:4.7e-08;PF10221.6^DUF2151^Cell cycle and development regulator^16-155^E:5.2e-10;PF10221.6^DUF2151^Cell cycle and development regulator^1-146^E:1.9e-12;PF10221.6^DUF2151^Cell cycle and development regulator^46-103^E:4.7e-08;PF10221.6^DUF2151^Cell cycle and development regulator^46-103^E:6.2e-08;PF10221.6^DUF2151^Cell cycle and development regulator^3-321^E:1.3e-128;PF10221.6^DUF2151^Cell cycle and development regulator^16-155^E:5.2e-10;PF10221.6^DUF2151^Cell cycle and development regulator^16-155^E:4.2e-10;PF10221.6^DUF2151^Cell cycle and development regulator^16-155^E:4.2e-10;PF10221.6^DUF2151^Cell cycle and development regulator^14-415^E:2.7e-142;PF10221.6^DUF2151^Cell cycle and development regulator^12-152^E:7.8e-43;PF10221.6^DUF2151^Cell cycle and development regulator^1-205^E:1.8e-74;PF10221.6^DUF2151^Cell cycle and development regulator^3-373^E:8.2e-137;PF10221.6^DUF2151^Cell cycle and development regulator^12-152^E:7.8e-43;PF10221.6^DUF2151^Cell cycle and development regulator^46-103^E:4.7e-08;PF10221.6^DUF2151^Cell cycle and development regulator^3-373^E:8.2e-137;PF10221.6^DUF2151^Cell cycle and development regulator^12-152^E:7.8e-43	.;.;.;.;.;.;sigP:1^20^0.624^YES;.;.;.;.;sigP:1^20^0.624^YES;sigP:1^20^0.624^YES;sigP:1^20^0.624^YES;.;.;.;.;.;.;.;.
TRINITY_DN104945_c4_g2	TRINITY_DN104945_c4_g2_i1;TRINITY_DN104945_c4_g2_i2;TRINITY_DN104945_c4_g2_i3;TRINITY_DN104945_c4_g2_i4;TRINITY_DN104945_c4_g2_i5;TRINITY_DN104945_c4_g2_i6;TRINITY_DN104945_c4_g2_i7	7	999968769 ; Transposon TX1 uncharacterized 149 kDa protein [Exaiptasia pallida] ; 1720309 ; 601	0.484031	0.231038	1.39865	5.86887	4.93792	6.11563	10.9982	12.6199	7.31609	6.59243	13.6861	8.41777	7.08251	8.7717	15.7748	18.1009	10.4935	9.45558	19.6302	697.2	TRINITY_DN104945_c4_g2_i2	gi|999968769|gb|KXJ07943.1|	999968769 ; Transposon TX1 uncharacterized 149 kDa protein [Exaiptasia pallida] ; 1720309 ; 601	1720309	species=Exaiptasia pallida;genus=Exaiptasia;family=Aiptasiidae;order=Actiniaria;subclass=Hexacorallia;class=Anthozoa;phylum=Cnidaria;no rank=Eumetazoa;kingdom=Metazoa;no rank=Opisthokonta;superkingdom=Eukaryota;no rank=cellular organisms;no rank=root	59	61.017	7.69e-15	59	59	59	1458	601	12.1	9.8	endonuclease activity;nuclease activity;hydrolase activity, acting on ester bonds;hydrolase activity;catalytic activity;molecular_function;metal ion binding;cation binding;ion binding;binding;RNA-directed DNA polymerase activity;DNA polymerase activity;nucleotidyltransferase activity;transferase activity, transferring phosphorus-containing groups;transferase activity;DNA recombination;DNA metabolic process;cellular macromolecule metabolic process;cellular metabolic process;metabolic process;biological_process;cellular process;macromolecule metabolic process;organic substance metabolic process;nucleic acid metabolic process;nucleobase-containing compound metabolic process;cellular aromatic compound metabolic process;cellular nitrogen compound metabolic process;nitrogen compound metabolic process;primary metabolic process;heterocycle metabolic process;organic cyclic compound metabolic process	GO:0004519;GO:0004518;GO:0016788;GO:0016787;GO:0003824;GO:0003674;GO:0046872;GO:0043169;GO:0043167;GO:0005488;GO:0003964;GO:0034061;GO:0016779;GO:0016772;GO:0016740;GO:0006310;GO:0006259;GO:0044260;GO:0044237;GO:0008152;GO:0008150;GO:0009987;GO:0043170;GO:0071704;GO:0090304;GO:0006139;GO:0006725;GO:0034641;GO:0006807;GO:0044238;GO:0046483;GO:1901360	70	NA	NA	NA
TRINITY_DN102229_c0_g1	TRINITY_DN102229_c0_g1_i1;TRINITY_DN102229_c0_g1_i2;TRINITY_DN102229_c0_g1_i3;TRINITY_DN102229_c0_g1_i4	4	1176078949 ; serine/threonine-protein kinase ULK4-like [Orbicella faveolata] ; 48498 ; 1380	0.484025	0.125341	1.39864	9.95156	11.1561	12.6135	11.6715	16.1255	15.4201	15.1961	17.7115	2.2548	2.52771	2.85793	2.64451	3.65367	3.49384	3.4431	4.01303	4413.5	TRINITY_DN102229_c0_g1_i2	gi|1176078949|ref|XP_020609541.1|	1176078949 ; serine/threonine-protein kinase ULK4-like [Orbicella faveolata] ; 48498 ; 1380	48498	species=Montastraea faveolata;genus=Montastraea;family=Montastraeidae;suborder=Faviina;order=Scleractinia;subclass=Hexacorallia;class=Anthozoa;phylum=Cnidaria;no rank=Eumetazoa;kingdom=Metazoa;no rank=Opisthokonta;superkingdom=Eukaryota;no rank=cellular organisms;no rank=root	1063	77.611	0	1050	1055	1050	4906	1380	64.5	76.1	ATP binding;adenyl ribonucleotide binding;adenyl nucleotide binding;purine nucleotide binding;nucleotide binding;small molecule binding;binding;molecular_function;nucleoside phosphate binding;organic cyclic compound binding;heterocyclic compound binding;purine ribonucleotide binding;ribonucleotide binding;carbohydrate derivative binding;purine ribonucleoside triphosphate binding;anion binding;ion binding;protein serine/threonine kinase activity;protein kinase activity;phosphotransferase activity, alcohol group as acceptor;transferase activity, transferring phosphorus-containing groups;transferase activity;catalytic activity;kinase activity;cilium assembly;cell projection assembly;cellular component assembly;cellular component biogenesis;cellular component organization or biogenesis;biological_process;cellular component organization;cellular process;cell projection organization;single-organism cellular process;single-organism process;cilium organization;single-organism organelle organization;organelle organization;organelle assembly;corpus callosum development;single-organism developmental process;developmental process;anatomical structure development;telencephalon development;forebrain development;brain development;central nervous system development;nervous system development;system development;multicellular organism development;single-multicellular organism process;multicellular organismal process;animal organ development;head development;epithelial cilium movement;cilium movement;microtubule-based movement;microtubule-based process;movement of cell or subcellular component;microtubule cytoskeleton organization;cytoskeleton organization;regulation of JNK cascade;JNK cascade;stress-activated MAPK cascade;MAPK cascade;signal transduction by protein phosphorylation;single-organism metabolic process;metabolic process;signal transduction;cellular response to stimulus;response to stimulus;single organism signaling;signaling;cell communication;regulation of cellular process;regulation of biological process;biological regulation;protein phosphorylation;cellular protein modification process;cellular protein metabolic process;protein metabolic process;macromolecule metabolic process;organic substance metabolic process;primary metabolic process;cellular macromolecule metabolic process;cellular metabolic process;protein modification process;macromolecule modification;phosphorylation;phosphate-containing compound metabolic process;phosphorus metabolic process;intracellular signal transduction;stress-activated protein kinase signaling cascade;cellular response to stress;response to stress;regulation of stress-activated MAPK cascade;regulation of MAPK cascade;regulation of protein phosphorylation;regulation of protein modification process;regulation of cellular protein metabolic process;regulation of protein metabolic process;regulation of primary metabolic process;regulation of metabolic process;regulation of macromolecule metabolic process;regulation of cellular metabolic process;regulation of phosphorylation;regulation of phosphate metabolic process;regulation of phosphorus metabolic process;regulation of intracellular signal transduction;regulation of signal transduction;regulation of response to stimulus;regulation of cell communication;regulation of signaling;regulation of stress-activated protein kinase signaling cascade;regulation of cellular response to stress;regulation of response to stress;regulation of neuron migration;regulation of cell migration;regulation of cell motility;regulation of locomotion;locomotion;regulation of cellular component movement;regulation of localization;localization;cell motility;localization of cell;cell migration;regulation of neurogenesis;generation of neurons;neurogenesis;cell differentiation;cellular developmental process;regulation of nervous system development;regulation of multicellular organismal development;regulation of developmental process;regulation of multicellular organismal process;regulation of cell development;cell development;regulation of cell differentiation;neuron migration;regulation of neuron projection development;regulation of neuron differentiation;neuron differentiation;regulation of cell projection organization;regulation of cellular component organization;neuron projection development;neuron development;regulation of p38MAPK cascade;p38MAPK cascade;regulation of protein kinase C signaling;protein kinase C signaling;ventricular system development;protein binding	GO:0005524;GO:0032559;GO:0030554;GO:0017076;GO:0000166;GO:0036094;GO:0005488;GO:0003674;GO:1901265;GO:0097159;GO:1901363;GO:0032555;GO:0032553;GO:0097367;GO:0035639;GO:0043168;GO:0043167;GO:0004674;GO:0004672;GO:0016773;GO:0016772;GO:0016740;GO:0003824;GO:0016301;GO:0060271;GO:0030031;GO:0022607;GO:0044085;GO:0071840;GO:0008150;GO:0016043;GO:0009987;GO:0030030;GO:0044763;GO:0044699;GO:0044782;GO:1902589;GO:0006996;GO:0070925;GO:0022038;GO:0044767;GO:0032502;GO:0048856;GO:0021537;GO:0030900;GO:0007420;GO:0007417;GO:0007399;GO:0048731;GO:0007275;GO:0044707;GO:0032501;GO:0048513;GO:0060322;GO:0003351;GO:0003341;GO:0007018;GO:0007017;GO:0006928;GO:0000226;GO:0007010;GO:0046328;GO:0007254;GO:0051403;GO:0000165;GO:0023014;GO:0044710;GO:0008152;GO:0007165;GO:0051716;GO:0050896;GO:0044700;GO:0023052;GO:0007154;GO:0050794;GO:0050789;GO:0065007;GO:0006468;GO:0006464;GO:0044267;GO:0019538;GO:0043170;GO:0071704;GO:0044238;GO:0044260;GO:0044237;GO:0036211;GO:0043412;GO:0016310;GO:0006796;GO:0006793;GO:0035556;GO:0031098;GO:0033554;GO:0006950;GO:0032872;GO:0043408;GO:0001932;GO:0031399;GO:0032268;GO:0051246;GO:0080090;GO:0019222;GO:0060255;GO:0031323;GO:0042325;GO:0019220;GO:0051174;GO:1902531;GO:0009966;GO:0048583;GO:0010646;GO:0023051;GO:0070302;GO:0080135;GO:0080134;GO:2001222;GO:0030334;GO:2000145;GO:0040012;GO:0040011;GO:0051270;GO:0032879;GO:0051179;GO:0048870;GO:0051674;GO:0016477;GO:0050767;GO:0048699;GO:0022008;GO:0030154;GO:0048869;GO:0051960;GO:2000026;GO:0050793;GO:0051239;GO:0060284;GO:0048468;GO:0045595;GO:0001764;GO:0010975;GO:0045664;GO:0030182;GO:0031344;GO:0051128;GO:0031175;GO:0048666;GO:1900744;GO:0038066;GO:0090036;GO:0070528;GO:0021591;GO:0005515	1210	TRINITY_DN102229_c0_g1_i2;TRINITY_DN102229_c0_g1_i2;TRINITY_DN102229_c0_g1_i3;TRINITY_DN102229_c0_g1_i4	PF00069.22^Pkinase^Protein kinase domain^7-280^E:1.9e-52`PF07714.14^Pkinase_Tyr^Protein tyrosine kinase^7-275^E:5.4e-27;PF02985.19^HEAT^HEAT repeat^113-138^E:0.0015;PF07714.14^Pkinase_Tyr^Protein tyrosine kinase^14-117^E:3.2e-11`PF00069.22^Pkinase^Protein kinase domain^22-122^E:1.4e-18;PF00069.22^Pkinase^Protein kinase domain^7-280^E:2e-52`PF07714.14^Pkinase_Tyr^Protein tyrosine kinase^7-275^E:5.6e-27	.;sigP:1^15^0.48^YES;.;.
TRINITY_DN94376_c4_g1	TRINITY_DN94376_c4_g1_i1;TRINITY_DN94376_c4_g1_i2;TRINITY_DN94376_c4_g1_i3;TRINITY_DN94376_c4_g1_i4;TRINITY_DN94376_c4_g1_i5;TRINITY_DN94376_c4_g1_i6;TRINITY_DN94376_c4_g1_i7;TRINITY_DN94376_c4_g1_i8;TRINITY_DN94376_c4_g1_i9;TRINITY_DN94376_c4_g1_i10;TRINITY_DN94376_c4_g1_i11;TRINITY_DN94376_c4_g1_i12;TRINITY_DN94376_c4_g1_i13	13	1176102662 ; E3 ubiquitin-protein ligase MARCH6-like [Orbicella faveolata] ; 48498 ; 903	0.484011	0.252429	1.39863	3.57236	5.85235	5.16006	5.38687	5.95941	8.32909	6.59243	7.70565	4.29488	7.03603	6.20371	6.47639	7.16474	10.0137	7.92579	9.26416	831.77	TRINITY_DN94376_c4_g1_i3	gi|1176102662|ref|XP_020622087.1|	1176102662 ; E3 ubiquitin-protein ligase MARCH6-like [Orbicella faveolata] ; 48498 ; 903	48498	species=Montastraea faveolata;genus=Montastraea;family=Montastraeidae;suborder=Faviina;order=Scleractinia;subclass=Hexacorallia;class=Anthozoa;phylum=Cnidaria;no rank=Eumetazoa;kingdom=Metazoa;no rank=Opisthokonta;superkingdom=Eukaryota;no rank=cellular organisms;no rank=root	291	86.942	8.01e-168	290	289	290	1544	903	56.2	32.1	integral component of endoplasmic reticulum membrane;integral component of membrane;intrinsic component of membrane;membrane part;cellular_component;membrane;intrinsic component of endoplasmic reticulum membrane;endoplasmic reticulum part;intracellular organelle part;intracellular organelle;intracellular;cell part;cell;organelle;intracellular part;organelle part;cytoplasmic part;cytoplasm;endoplasmic reticulum;intracellular membrane-bounded organelle;membrane-bounded organelle;endomembrane system;endoplasmic reticulum membrane;nuclear outer membrane-endoplasmic reticulum membrane network;enzyme binding;protein binding;binding;molecular_function;ligase activity;catalytic activity;ubiquitin conjugating enzyme binding;ubiquitin-like protein conjugating enzyme binding;ubiquitin-protein transferase activity;ubiquitin-like protein transferase activity;transferase activity;ubiquitin-specific protease binding;protease binding;zinc ion binding;transition metal ion binding;metal ion binding;cation binding;ion binding;proteasomal protein catabolic process;proteolysis involved in cellular protein catabolic process;proteolysis;protein metabolic process;macromolecule metabolic process;organic substance metabolic process;metabolic process;biological_process;primary metabolic process;cellular protein catabolic process;protein catabolic process;macromolecule catabolic process;organic substance catabolic process;catabolic process;cellular protein metabolic process;cellular macromolecule metabolic process;cellular metabolic process;cellular process;cellular macromolecule catabolic process;cellular catabolic process;protein K48-linked ubiquitination;protein polyubiquitination;protein ubiquitination;protein modification by small protein conjugation;protein modification by small protein conjugation or removal;cellular protein modification process;protein modification process;macromolecule modification	GO:0030176;GO:0016021;GO:0031224;GO:0044425;GO:0005575;GO:0016020;GO:0031227;GO:0044432;GO:0044446;GO:0043229;GO:0005622;GO:0044464;GO:0005623;GO:0043226;GO:0044424;GO:0044422;GO:0044444;GO:0005737;GO:0005783;GO:0043231;GO:0043227;GO:0012505;GO:0005789;GO:0042175;GO:0019899;GO:0005515;GO:0005488;GO:0003674;GO:0016874;GO:0003824;GO:0031624;GO:0044390;GO:0004842;GO:0019787;GO:0016740;GO:1990381;GO:0002020;GO:0008270;GO:0046914;GO:0046872;GO:0043169;GO:0043167;GO:0010498;GO:0051603;GO:0006508;GO:0019538;GO:0043170;GO:0071704;GO:0008152;GO:0008150;GO:0044238;GO:0044257;GO:0030163;GO:0009057;GO:1901575;GO:0009056;GO:0044267;GO:0044260;GO:0044237;GO:0009987;GO:0044265;GO:0044248;GO:0070936;GO:0000209;GO:0016567;GO:0032446;GO:0070647;GO:0006464;GO:0036211;GO:0043412	1071	TRINITY_DN94376_c4_g1_i2;TRINITY_DN94376_c4_g1_i3;TRINITY_DN94376_c4_g1_i4;TRINITY_DN94376_c4_g1_i5;TRINITY_DN94376_c4_g1_i8;TRINITY_DN94376_c4_g1_i9;TRINITY_DN94376_c4_g1_i11;TRINITY_DN94376_c4_g1_i12;TRINITY_DN94376_c4_g1_i13	PF12906.4^RINGv^RING-variant domain^15-61^E:3.2e-15;PF12906.4^RINGv^RING-variant domain^15-61^E:5.7e-15;PF12906.4^RINGv^RING-variant domain^15-61^E:3.2e-15;PF12906.4^RINGv^RING-variant domain^15-61^E:7.4e-15;PF12906.4^RINGv^RING-variant domain^15-61^E:6.1e-15;PF12906.4^RINGv^RING-variant domain^15-61^E:5.7e-15;PF12906.4^RINGv^RING-variant domain^15-61^E:1.6e-15;PF12906.4^RINGv^RING-variant domain^15-61^E:7.5e-15;PF12906.4^RINGv^RING-variant domain^15-61^E:6.7e-15	.;.;.;.;.;.;.;.;.
TRINITY_DN126094_c0_g1	TRINITY_DN126094_c0_g1_i1	1	1176079963 ; uncharacterized protein LOC110048633 [Orbicella faveolata] ; 48498 ; 3935	0.483946	NA	1.39856	0	0	0	0	0.116851	0.225111	0.111736	0.11501	0	0	0	0	0.222998	0.4296	0.213237	0.219484	524	TRINITY_DN126094_c0_g1_i1	gi|1176079963|ref|XP_020610067.1|	1176079963 ; uncharacterized protein LOC110048633 [Orbicella faveolata] ; 48498 ; 3935	48498	species=Montastraea faveolata;genus=Montastraea;family=Montastraeidae;suborder=Faviina;order=Scleractinia;subclass=Hexacorallia;class=Anthozoa;phylum=Cnidaria;no rank=Eumetazoa;kingdom=Metazoa;no rank=Opisthokonta;superkingdom=Eukaryota;no rank=cellular organisms;no rank=root	167;118	36.527;36.441	8.79e-22;9.57e-16	282	168	282	524	3935	96.2	7.2	NA	NA	NA	NA	NA	NA
TRINITY_DN131150_c0_g1	TRINITY_DN131150_c0_g1_i1	1	1005418706 ; PREDICTED: uncharacterized protein LOC107345043 [Acropora digitifera] ; 70779 ; 2691	0.483946	NA	1.39856	0	0	0	0	0.116851	0.225111	0.111736	0.11501	0	0	0	0	0.169104	0.325775	0.161702	0.166439	691	TRINITY_DN131150_c0_g1_i1	gi|1005418706|ref|XP_015766254.1|	1005418706 ; PREDICTED: uncharacterized protein LOC107345043 [Acropora digitifera] ; 70779 ; 2691	70779	species=Acropora digitifera;genus=Acropora;family=Acroporidae;suborder=Astrocoeniina;order=Scleractinia;subclass=Hexacorallia;class=Anthozoa;phylum=Cnidaria;no rank=Eumetazoa;kingdom=Metazoa;no rank=Opisthokonta;superkingdom=Eukaryota;no rank=cellular organisms;no rank=root	229;240;180;182;250;233;142;214	77.293;42.083;50.556;50.549;36.8;35.193;42.254;39.252	1.35e-113;1.9e-56;1.53e-49;3.98e-49;6.11e-40;4.03e-35;4.15e-26;2.55e-25	1643	230	1643	691	2691	99.9	61.1	NA	NA	NA	TRINITY_DN131150_c0_g1_i1	PF13385.3^Laminin_G_3^Concanavalin A-like lectin/glucanases superfamily^23-172^E:1.3e-20	.
TRINITY_DN17290_c0_g2	TRINITY_DN17290_c0_g2_i1	1	828214027 ; PREDICTED: 52 kDa repressor of the inhibitor of the protein kinase-like, partial [Hydra vulgaris] ; 6087 ; 181	0.483946	NA	1.39856	0	0	0	0	0.116851	0.225111	0.111736	0.11501	0	0	0	0	0.315814	0.608407	0.30199	0.310837	370	TRINITY_DN17290_c0_g2_i1	gi|828214027|ref|XP_012559523.1|	828214027 ; PREDICTED: 52 kDa repressor of the inhibitor of the protein kinase-like, partial [Hydra vulgaris] ; 6087 ; 181	6087	species=Hydra vulgaris;genus=Hydra;family=Hydridae;suborder=Aplanulata;order=Anthoathecata;subclass=Hydroidolina;class=Hydrozoa;phylum=Cnidaria;no rank=Eumetazoa;kingdom=Metazoa;no rank=Opisthokonta;superkingdom=Eukaryota;no rank=cellular organisms;no rank=root	107	62.617	5.06e-41	107	107	107	370	181	86.8	59.1	nucleus;intracellular membrane-bounded organelle;membrane-bounded organelle;organelle;cellular_component;intracellular organelle;intracellular;cell part;cell;intracellular part;nucleic acid binding;heterocyclic compound binding;binding;molecular_function;organic cyclic compound binding;zinc ion binding;transition metal ion binding;metal ion binding;cation binding;ion binding	GO:0005634;GO:0043231;GO:0043227;GO:0043226;GO:0005575;GO:0043229;GO:0005622;GO:0044464;GO:0005623;GO:0044424;GO:0003676;GO:1901363;GO:0005488;GO:0003674;GO:0097159;GO:0008270;GO:0046914;GO:0046872;GO:0043169;GO:0043167	22	TRINITY_DN17290_c0_g2_i1	PF14291.3^DUF4371^Domain of unknown function (DUF4371)^1-119^E:6.2e-16	.
TRINITY_DN98457_c2_g1	TRINITY_DN98457_c2_g1_i1;TRINITY_DN98457_c2_g1_i2;TRINITY_DN98457_c2_g1_i3;TRINITY_DN98457_c2_g1_i4;TRINITY_DN98457_c2_g1_i5;TRINITY_DN98457_c2_g1_i6	6	1176119934 ; NFX1-type zinc finger-containing protein 1-like [Orbicella faveolata] ; 48498 ; 482	0.483931	0.252792	1.39855	19.9031	35.4799	0	6.28468	25.4736	39.9571	0	16.6764	7.33672	13.0787	0	2.31667	9.3901	14.7291	0	6.14728	2712.81	TRINITY_DN98457_c2_g1_i5	gi|1176119934|ref|XP_020631234.1|	1176119934 ; NFX1-type zinc finger-containing protein 1-like [Orbicella faveolata] ; 48498 ; 482	48498	species=Montastraea faveolata;genus=Montastraea;family=Montastraeidae;suborder=Faviina;order=Scleractinia;subclass=Hexacorallia;class=Anthozoa;phylum=Cnidaria;no rank=Eumetazoa;kingdom=Metazoa;no rank=Opisthokonta;superkingdom=Eukaryota;no rank=cellular organisms;no rank=root	394;64	48.731;56.25	3.33e-119;1.77e-12	456	378	456	3177	482	35.7	94.6	metal ion binding;cation binding;ion binding;binding;molecular_function;	GO:0046872;GO:0043169;GO:0043167;GO:0005488;GO:0003674;GO:0044822	18	NA	NA	NA
TRINITY_DN89488_c1_g2	TRINITY_DN89488_c1_g2_i1;TRINITY_DN89488_c1_g2_i2	2	1005462556 ; PREDICTED: solute carrier family 25 member 35-like [Acropora digitifera] ; 70779 ; 304	0.483792	0.570696	1.39841	0.765505	0.548658	0.764454	0.448905	1.51907	1.57577	0.893889	0.345029	0.295106	0.211511	0.294701	0.173055	0.585607	0.607469	0.344599	0.13301	2594	TRINITY_DN89488_c1_g2_i2	gi|1005462556|ref|XP_015768325.1|	1005462556 ; PREDICTED: solute carrier family 25 member 35-like [Acropora digitifera] ; 70779 ; 304	70779	species=Acropora digitifera;genus=Acropora;family=Acroporidae;suborder=Astrocoeniina;order=Scleractinia;subclass=Hexacorallia;class=Anthozoa;phylum=Cnidaria;no rank=Eumetazoa;kingdom=Metazoa;no rank=Opisthokonta;superkingdom=Eukaryota;no rank=cellular organisms;no rank=root	100	82	1.06e-50	100	100	100	2594	304	11.6	32.9	integral component of membrane;intrinsic component of membrane;membrane part;cellular_component;membrane;mitochondrial inner membrane;organelle inner membrane;organelle membrane;organelle part;organelle;membrane-bounded organelle;intracellular part;cell part;cell;intracellular;organelle envelope;envelope;intracellular organelle part;intracellular organelle;mitochondrial membrane;mitochondrial envelope;mitochondrial part;cytoplasmic part;cytoplasm;mitochondrion;intracellular membrane-bounded organelle;structural constituent of ribosome;structural molecule activity;molecular_function;translation;gene expression;macromolecule metabolic process;organic substance metabolic process;metabolic process;biological_process;cellular macromolecule biosynthetic process;cellular biosynthetic process;biosynthetic process;cellular metabolic process;cellular process;cellular macromolecule metabolic process;macromolecule biosynthetic process;organic substance biosynthetic process;peptide biosynthetic process;organonitrogen compound biosynthetic process;organonitrogen compound metabolic process;nitrogen compound metabolic process;peptide metabolic process;cellular amide metabolic process;cellular nitrogen compound metabolic process;amide biosynthetic process;cellular nitrogen compound biosynthetic process;cellular protein metabolic process;protein metabolic process;primary metabolic process;transport;establishment of localization;localization	GO:0016021;GO:0031224;GO:0044425;GO:0005575;GO:0016020;GO:0005743;GO:0019866;GO:0031090;GO:0044422;GO:0043226;GO:0043227;GO:0044424;GO:0044464;GO:0005623;GO:0005622;GO:0031967;GO:0031975;GO:0044446;GO:0043229;GO:0031966;GO:0005740;GO:0044429;GO:0044444;GO:0005737;GO:0005739;GO:0043231;GO:0003735;GO:0005198;GO:0003674;GO:0006412;GO:0010467;GO:0043170;GO:0071704;GO:0008152;GO:0008150;GO:0034645;GO:0044249;GO:0009058;GO:0044237;GO:0009987;GO:0044260;GO:0009059;GO:1901576;GO:0043043;GO:1901566;GO:1901564;GO:0006807;GO:0006518;GO:0043603;GO:0034641;GO:0043604;GO:0044271;GO:0044267;GO:0019538;GO:0044238;GO:0006810;GO:0051234;GO:0051179	61	TRINITY_DN89488_c1_g2_i2	PF00153.24^Mito_carr^Mitochondrial carrier protein^3-80^E:3.2e-12	.
TRINITY_DN96346_c4_g2	TRINITY_DN96346_c4_g2_i1;TRINITY_DN96346_c4_g2_i2;TRINITY_DN96346_c4_g2_i3;TRINITY_DN96346_c4_g2_i4	4	1176101755 ; calpain-5-like [Orbicella faveolata] ; 48498 ; 491	0.483712	0.242538	1.39834	8.42055	8.59565	6.88008	3.8157	14.139	12.2685	6.14549	7.70565	5.95728	6.08115	4.86745	2.69949	10.0029	8.6796	4.34774	5.4515	1413.49	TRINITY_DN96346_c4_g2_i2	gi|1176101755|ref|XP_020621620.1|	1176101755 ; calpain-5-like [Orbicella faveolata] ; 48498 ; 491	48498	species=Montastraea faveolata;genus=Montastraea;family=Montastraeidae;suborder=Faviina;order=Scleractinia;subclass=Hexacorallia;class=Anthozoa;phylum=Cnidaria;no rank=Eumetazoa;kingdom=Metazoa;no rank=Opisthokonta;superkingdom=Eukaryota;no rank=cellular organisms;no rank=root	340	69.412	0	340	339	340	1402	491	72.5	69.2	cell surface;cell part;cellular_component;cell;extracellular exosome;extracellular vesicle;vesicle;membrane-bounded organelle;organelle;extracellular region;extracellular organelle;extracellular region part;focal adhesion;cell-substrate adherens junction;cell-substrate junction;cell junction;adherens junction;anchoring junction;intracellular;calcium-dependent cysteine-type endopeptidase activity;cysteine-type endopeptidase activity;endopeptidase activity;peptidase activity, acting on L-amino acid peptides;peptidase activity;hydrolase activity;catalytic activity;molecular_function;cysteine-type peptidase activity;granulosa cell differentiation;epithelial cell differentiation;epithelium development;tissue development;anatomical structure development;developmental process;biological_process;cell differentiation;cellular developmental process;single-organism developmental process;single-organism process;single-organism cellular process;cellular process;luteinization;female gonad development;gonad development;animal organ development;system development;multicellular organism development;single-multicellular organism process;multicellular organismal process;development of primary sexual characteristics;developmental process involved in reproduction;reproduction;reproductive process;sex differentiation;reproductive structure development;reproductive system development;single organism reproductive process;development of primary female sexual characteristics;female sex differentiation;ovulation cycle process;rhythmic process;ovulation cycle;multicellular organismal reproductive process;multicellular organism reproduction;ovarian follicle development;proteolysis;protein metabolic process;macromolecule metabolic process;organic substance metabolic process;metabolic process;primary metabolic process;signal transduction;cellular response to stimulus;response to stimulus;single organism signaling;signaling;cell communication;regulation of cellular process;regulation of biological process;biological regulation	GO:0009986;GO:0044464;GO:0005575;GO:0005623;GO:0070062;GO:1903561;GO:0031982;GO:0043227;GO:0043226;GO:0005576;GO:0043230;GO:0044421;GO:0005925;GO:0005924;GO:0030055;GO:0030054;GO:0005912;GO:0070161;GO:0005622;GO:0004198;GO:0004197;GO:0004175;GO:0070011;GO:0008233;GO:0016787;GO:0003824;GO:0003674;GO:0008234;GO:0060014;GO:0030855;GO:0060429;GO:0009888;GO:0048856;GO:0032502;GO:0008150;GO:0030154;GO:0048869;GO:0044767;GO:0044699;GO:0044763;GO:0009987;GO:0001553;GO:0008585;GO:0008406;GO:0048513;GO:0048731;GO:0007275;GO:0044707;GO:0032501;GO:0045137;GO:0003006;GO:0000003;GO:0022414;GO:0007548;GO:0048608;GO:0061458;GO:0044702;GO:0046545;GO:0046660;GO:0022602;GO:0048511;GO:0042698;GO:0048609;GO:0032504;GO:0001541;GO:0006508;GO:0019538;GO:0043170;GO:0071704;GO:0008152;GO:0044238;GO:0007165;GO:0051716;GO:0050896;GO:0044700;GO:0023052;GO:0007154;GO:0050794;GO:0050789;GO:0065007	397	TRINITY_DN96346_c4_g2_i1;TRINITY_DN96346_c4_g2_i2;TRINITY_DN96346_c4_g2_i3	PF00648.18^Peptidase_C2^Calpain family cysteine protease^26-130^E:1.8e-33;PF00648.18^Peptidase_C2^Calpain family cysteine protease^26-337^E:3.8e-114;PF00648.18^Peptidase_C2^Calpain family cysteine protease^26-337^E:3.8e-114	.;.;.
TRINITY_DN79689_c0_g1	TRINITY_DN79689_c0_g1_i1	1	1176111527 ; gremlin-2-like [Orbicella faveolata] ; 48498 ; 186	0.483633	0.51484	1.39826	1.02067	0.365772	2.48448	1.34672	1.51907	1.12555	5.13986	0.805068	0.778546	0.279002	1.8951	1.02724	1.15871	0.858545	3.92057	0.614087	1311	TRINITY_DN79689_c0_g1_i1	gi|1176111527|ref|XP_020626763.1|	1176111527 ; gremlin-2-like [Orbicella faveolata] ; 48498 ; 186	48498	species=Montastraea faveolata;genus=Montastraea;family=Montastraeidae;suborder=Faviina;order=Scleractinia;subclass=Hexacorallia;class=Anthozoa;phylum=Cnidaria;no rank=Eumetazoa;kingdom=Metazoa;no rank=Opisthokonta;superkingdom=Eukaryota;no rank=cellular organisms;no rank=root	140	50	7.95e-41	139	139	139	1311	186	31.8	74.7	cell surface;cell part;cellular_component;cell;extracellular space;extracellular region part;extracellular region;transmembrane receptor protein tyrosine kinase activator activity;signal transducer activity;molecular_function;receptor activator activity;receptor regulator activity;molecular function regulator;protein tyrosine kinase activator activity;protein kinase activator activity;kinase activator activity;kinase regulator activity;enzyme regulator activity;enzyme activator activity;protein kinase regulator activity;branching involved in ureteric bud morphogenesis;branching morphogenesis of an epithelial tube;tube morphogenesis;tube development;multicellular organism development;single-multicellular organism process;single-organism process;biological_process;multicellular organismal process;single-organism developmental process;developmental process;anatomical structure development;anatomical structure morphogenesis;morphogenesis of a branching epithelium;morphogenesis of an epithelium;tissue morphogenesis;tissue development;epithelium development;morphogenesis of a branching structure;epithelial tube morphogenesis;ureteric bud morphogenesis;ureteric bud development;mesonephric tubule development;mesonephric epithelium development;kidney epithelium development;kidney development;renal system development;system development;urogenital system development;animal organ development;mesonephros development;mesonephric tubule morphogenesis;nephron tubule morphogenesis;nephron epithelium morphogenesis;nephron morphogenesis;kidney morphogenesis;animal organ morphogenesis;nephron development;nephron epithelium development;nephron tubule development;renal tubule development;renal tubule morphogenesis;cell migration involved in sprouting angiogenesis;sprouting angiogenesis;angiogenesis;blood vessel morphogenesis;blood vessel development;vasculature development;cardiovascular system development;circulatory system development;anatomical structure formation involved in morphogenesis;blood vessel endothelial cell migration;endothelial cell migration;epithelial cell migration;ameboidal-type cell migration;cell migration;cell motility;locomotion;movement of cell or subcellular component;single-organism cellular process;cellular process;localization of cell;localization;epithelium migration;tissue migration;cell-cell signaling;single organism signaling;signaling;cell communication;collagen fibril organization;protein complex subunit organization;macromolecular complex subunit organization;cellular component organization;cellular component organization or biogenesis;extracellular matrix organization;extracellular structure organization;supramolecular fiber organization;determination of dorsal identity;determination of dorsal/ventral asymmetry;determination of bilateral symmetry;specification of symmetry;pattern specification process;dorsal/ventral pattern formation;regionalization;embryonic limb morphogenesis;embryonic appendage morphogenesis;embryonic morphogenesis;embryo development;appendage morphogenesis;appendage development;limb morphogenesis;limb development;mesenchymal to epithelial transition involved in metanephros morphogenesis;mesenchymal to epithelial transition;epithelial cell differentiation;cell differentiation;cellular developmental process;epithelial cell differentiation involved in kidney development;cell differentiation involved in kidney development;metanephric renal vesicle morphogenesis;renal vesicle morphogenesis;renal vesicle development;metanephric nephron morphogenesis;metanephric nephron development;metanephros development;metanephros morphogenesis;cell differentiation involved in metanephros development;negative regulation of apoptotic process;regulation of apoptotic process;regulation of programmed cell death;regulation of cell death;cell death;regulation of cellular process;regulation of biological process;biological regulation;programmed cell death;apoptotic process;negative regulation of programmed cell death;negative regulation of cell death;negative regulation of cellular process;negative regulation of biological process;negative regulation of BMP signaling pathway;BMP signaling pathway;transmembrane receptor protein serine/threonine kinase signaling pathway;enzyme linked receptor protein signaling pathway;cell surface receptor signaling pathway;signal transduction;cellular response to stimulus;response to stimulus;cellular response to BMP stimulus;response to BMP;response to growth factor;response to organic substance;response to chemical;response to endogenous stimulus;cellular response to growth factor stimulus;cellular response to organic substance;cellular response to chemical stimulus;cellular response to endogenous stimulus;regulation of transcription from RNA polymerase II promoter;regulation of transcription, DNA-templated;regulation of cellular macromolecule biosynthetic process;cellular macromolecule biosynthetic process;cellular biosynthetic process;biosynthetic process;metabolic process;cellular metabolic process;cellular macromolecule metabolic process;macromolecule metabolic process;organic substance metabolic process;macromolecule biosynthetic process;organic substance biosynthetic process;regulation of macromolecule biosynthetic process;regulation of macromolecule metabolic process;regulation of metabolic process;regulation of biosynthetic process;regulation of cellular biosynthetic process;regulation of cellular metabolic process;transcription, DNA-templated;nucleic acid-templated transcription;RNA biosynthetic process;nucleobase-containing compound biosynthetic process;heterocycle biosynthetic process;heterocycle metabolic process;cellular nitrogen compound biosynthetic process;cellular nitrogen compound metabolic process;nitrogen compound metabolic process;organic cyclic compound biosynthetic process;organic cyclic compound metabolic process;nucleobase-containing compound metabolic process;cellular aromatic compound metabolic process;primary metabolic process;aromatic compound biosynthetic process;RNA metabolic process;nucleic acid metabolic process;gene expression;regulation of gene expression;regulation of nucleic acid-templated transcription;regulation of RNA biosynthetic process;regulation of RNA metabolic process;regulation of nucleobase-containing compound metabolic process;regulation of nitrogen compound metabolic process;regulation of primary metabolic process;transcription from RNA polymerase II promoter;negative regulation of transmembrane receptor protein serine/threonine kinase signaling pathway;negative regulation of signal transduction;negative regulation of cell communication;regulation of cell communication;negative regulation of signaling;regulation of signaling;negative regulation of response to stimulus;regulation of response to stimulus;regulation of signal transduction;regulation of transmembrane receptor protein serine/threonine kinase signaling pathway;negative regulation of cellular response to growth factor stimulus;regulation of cellular response to growth factor stimulus;regulation of BMP signaling pathway;negative regulation of bone mineralization involved in bone maturation;bone mineralization involved in bone maturation;ossification involved in bone maturation;ossification;bone maturation;animal organ maturation;anatomical structure maturation;developmental maturation;bone development;skeletal system development;bone mineralization;biomineral tissue development;negative regulation of bone mineralization;regulation of bone mineralization;regulation of ossification;regulation of multicellular organismal process;regulation of biomineral tissue development;regulation of multicellular organismal development;regulation of developmental process;negative regulation of ossification;negative regulation of multicellular organismal process;negative regulation of biomineral tissue development;negative regulation of developmental process;regulation of bone mineralization involved in bone maturation;regulation of bone development;negative regulation of bone development;negative regulation of bone remodeling;negative regulation of tissue remodeling;tissue remodeling;regulation of tissue remodeling;regulation of bone remodeling;bone remodeling;negative regulation of bone trabecula formation;regulation of bone trabecula formation;bone trabecula formation;skeletal system morphogenesis;trabecula formation;trabecula morphogenesis;bone trabecula morphogenesis;regulation of organ morphogenesis;regulation of anatomical structure morphogenesis;negative regulation of branching involved in ureteric bud morphogenesis;negative regulation of morphogenesis of an epithelium;regulation of morphogenesis of an epithelium;regulation of branching involved in ureteric bud morphogenesis;regulation of mesonephros development;regulation of kidney development;regulation of morphogenesis of a branching structure;negative regulation of mesonephros development;negative regulation of kidney development;negative regulation of canonical Wnt signaling pathway;regulation of canonical Wnt signaling pathway;regulation of Wnt signaling pathway;Wnt signaling pathway;cell surface receptor signaling pathway involved in cell-cell signaling;cell-cell signaling by wnt;canonical Wnt signaling pathway;negative regulation of Wnt signaling pathway;negative regulation of chondrocyte differentiation;chondrocyte differentiation;cartilage development;connective tissue development;regulation of chondrocyte differentiation;regulation of cartilage development;regulation of cell differentiation;negative regulation of cell differentiation;negative regulation of cartilage development;negative regulation of osteoblast proliferation;osteoblast proliferation;cell proliferation;regulation of osteoblast proliferation;regulation of cell proliferation;negative regulation of cell proliferation;negative regulation of osteoclast proliferation;negative regulation of leukocyte proliferation;leukocyte proliferation;regulation of leukocyte proliferation;regulation of osteoclast proliferation;osteoclast proliferation;negative regulation of pathway-restricted SMAD protein phosphorylation;negative regulation of protein phosphorylation;negative regulation of protein modification process;regulation of protein modification process;cellular protein modification process;cellular protein metabolic process;protein metabolic process;protein modification process;macromolecule modification;regulation of cellular protein metabolic process;regulation of protein metabolic process;negative regulation of cellular protein metabolic process;negative regulation of cellular metabolic process;negative regulation of metabolic process;negative regulation of protein metabolic process;negative regulation of macromolecule metabolic process;regulation of protein phosphorylation;protein phosphorylation;phosphorylation;phosphate-containing compound metabolic process;phosphorus metabolic process;regulation of phosphorylation;regulation of phosphate metabolic process;regulation of phosphorus metabolic process;negative regulation of phosphorylation;negative regulation of phosphate metabolic process;negative regulation of phosphorus metabolic process;pathway-restricted SMAD protein phosphorylation;regulation of pathway-restricted SMAD protein phosphorylation;negative regulation of transcription, DNA-templated;negative regulation of nucleic acid-templated transcription;negative regulation of RNA biosynthetic process;negative regulation of RNA metabolic process;negative regulation of nucleobase-containing compound metabolic process;negative regulation of nitrogen compound metabolic process;negative regulation of macromolecule biosynthetic process;negative regulation of biosynthetic process;negative regulation of cellular biosynthetic process;negative regulation of gene expression;negative regulation of cellular macromolecule biosynthetic process;positive regulation of angiogenesis;regulation of angiogenesis;regulation of vasculature development;positive regulation of vasculature development;positive regulation of multicellular organismal process;positive regulation of biological process;positive regulation of developmental process;positive regulation of branching involved in ureteric bud morphogenesis;positive regulation of morphogenesis of an epithelium;positive regulation of mesonephros development;positive regulation of kidney development;positive regulation of cardiac muscle cell differentiation;regulation of cardiac muscle cell differentiation;regulation of cardiac muscle tissue development;cardiac muscle tissue development;striated muscle tissue development;muscle tissue development;heart development;regulation of striated muscle tissue development;regulation of muscle organ development;muscle organ development;muscle structure development;regulation of muscle tissue development;regulation of striated muscle cell differentiation;striated muscle cell differentiation;muscle cell differentiation;regulation of muscle cell differentiation;regulation of cardiocyte differentiation;cardiocyte differentiation;cardiac muscle cell differentiation;positive regulation of cardiac muscle tissue development;positive regulation of striated muscle tissue development;positive regulation of muscle organ development;positive regulation of muscle tissue development;positive regulation of striated muscle cell differentiation;positive regulation of muscle cell differentiation;positive regulation of cell differentiation;positive regulation of cellular process;positive regulation of cardiocyte differentiation;positive regulation of cell proliferation;positive regulation of NF-kappaB import into nucleus;positive regulation of transcription factor import into nucleus;transcription factor import into nucleus;protein import into nucleus;protein targeting to nucleus;protein targeting;intracellular protein transport;intracellular transport;cellular localization;establishment of localization in cell;establishment of localization;transport;protein transport;establishment of protein localization;protein localization;macromolecule localization;peptide transport;amide transport;nitrogen compound transport;organic substance transport;cellular protein localization;cellular macromolecule localization;establishment of protein localization to organelle;protein localization to organelle;protein localization to nucleus;nuclear transport;protein import;single-organism transport;single-organism localization;single-organism nuclear import;nuclear import;nucleocytoplasmic transport;single-organism intracellular transport;single-organism cellular localization;regulation of transcription factor import into nucleus;regulation of protein import into nucleus;regulation of protein localization to nucleus;regulation of cellular protein localization;regulation of cellular localization;regulation of localization;regulation of protein localization;regulation of protein targeting;regulation of intracellular protein transport;regulation of intracellular transport;regulation of transport;regulation of protein transport;regulation of peptide transport;regulation of establishment of protein localization;regulation of protein import;regulation of nucleocytoplasmic transport;positive regulation of protein import into nucleus;positive regulation of protein localization to nucleus;positive regulation of cellular protein localization;positive regulation of protein import;positive regulation of protein transport;positive regulation of transport;positive regulation of establishment of protein localization;positive regulation of nucleocytoplasmic transport;positive regulation of intracellular transport;positive regulation of intracellular protein transport;regulation of NF-kappaB import into nucleus;NF-kappaB import into nucleus;protein complex localization;I-kappaB kinase/NF-kappaB signaling;intracellular signal transduction;regulation of I-kappaB kinase/NF-kappaB signaling;regulation of intracellular signal transduction;positive regulation of I-kappaB kinase/NF-kappaB signaling;positive regulation of intracellular signal transduction;positive regulation of signal transduction;positive regulation of cell communication;positive regulation of signaling;positive regulation of response to stimulus;positive regulation of NF-kappaB transcription factor activity;positive regulation of sequence-specific DNA binding transcription factor activity;positive regulation of molecular function;regulation of molecular function;regulation of sequence-specific DNA binding transcription factor activity;positive regulation of peptidyl-tyrosine autophosphorylation;peptidyl-tyrosine autophosphorylation;peptidyl-tyrosine phosphorylation;peptidyl-tyrosine modification;peptidyl-amino acid modification;protein autophosphorylation;positive regulation of protein autophosphorylation;regulation of protein autophosphorylation;positive regulation of protein phosphorylation;positive regulation of phosphorylation;positive regulation of phosphate metabolic process;positive regulation of phosphorus metabolic process;positive regulation of cellular metabolic process;positive regulation of metabolic process;positive regulation of protein modification process;positive regulation of cellular protein metabolic process;positive regulation of protein metabolic process;positive regulation of macromolecule metabolic process;regulation of peptidyl-tyrosine autophosphorylation;regulation of peptidyl-tyrosine phosphorylation;positive regulation of peptidyl-tyrosine phosphorylation;positive regulation of receptor internalization;receptor internalization;single-organism metabolic process;receptor metabolic process;receptor-mediated endocytosis;endocytosis;vesicle-mediated transport;positive regulation of receptor-mediated endocytosis;positive regulation of endocytosis;positive regulation of cellular component organization;regulation of cellular component organization;regulation of endocytosis;regulation of vesicle-mediated transport;regulation of receptor-mediated endocytosis;regulation of receptor internalization;positive regulation of telomerase activity;positive regulation of DNA biosynthetic process;positive regulation of cellular biosynthetic process;positive regulation of biosynthetic process;positive regulation of DNA metabolic process;positive regulation of nucleobase-containing compound metabolic process;positive regulation of nitrogen compound metabolic process;DNA metabolic process;regulation of DNA metabolic process;regulation of DNA biosynthetic process;DNA biosynthetic process;positive regulation of macromolecule biosynthetic process;positive regulation of transferase activity;regulation of transferase activity;regulation of catalytic activity;positive regulation of catalytic activity;regulation of telomerase activity;positive regulation of transcription from RNA polymerase II promoter involved in myocardial precursor cell differentiation;regulation of transcription from RNA polymerase II promoter involved in myocardial precursor cell differentiation;regulation of transcription from RNA polymerase II promoter involved in heart development;cardiac muscle cell myoblast differentiation;myoblast differentiation;cardioblast differentiation;stem cell differentiation;positive regulation of transcription from RNA polymerase II promoter involved in heart development;positive regulation of transcription from RNA polymerase II promoter;positive regulation of transcription, DNA-templated;positive regulation of nucleic acid-templated transcription;positive regulation of RNA biosynthetic process;positive regulation of RNA metabolic process;positive regulation of gene expression;proximal/distal pattern formation;regulation of epithelial to mesenchymal transition;epithelial to mesenchymal transition;mesenchymal cell differentiation;mesenchyme development;regulation of focal adhesion assembly;focal adhesion assembly;cell-substrate adherens junction assembly;cell-substrate junction assembly;cell junction assembly;cellular component assembly;cellular component biogenesis;cell junction organization;adherens junction assembly;adherens junction organization;cell-cell junction organization;cell-matrix adhesion;cell-substrate adhesion;cell adhesion;biological adhesion;regulation of adherens junction organization;regulation of cell-substrate junction assembly;regulation of cell junction assembly;regulation of cellular component biogenesis;regulation of cell-matrix adhesion;regulation of cell-substrate adhesion;regulation of cell adhesion;ureteric bud formation;mesonephric tubule formation;nephron tubule formation;embryonic epithelial tube formation;morphogenesis of embryonic epithelium;epithelial tube formation;tube formation	GO:0009986;GO:0044464;GO:0005575;GO:0005623;GO:0005615;GO:0044421;GO:0005576;GO:0030297;GO:0004871;GO:0003674;GO:0030546;GO:0030545;GO:0098772;GO:0030296;GO:0030295;GO:0019209;GO:0019207;GO:0030234;GO:0008047;GO:0019887;GO:0001658;GO:0048754;GO:0035239;GO:0035295;GO:0007275;GO:0044707;GO:0044699;GO:0008150;GO:0032501;GO:0044767;GO:0032502;GO:0048856;GO:0009653;GO:0061138;GO:0002009;GO:0048729;GO:0009888;GO:0060429;GO:0001763;GO:0060562;GO:0060675;GO:0001657;GO:0072164;GO:0072163;GO:0072073;GO:0001822;GO:0072001;GO:0048731;GO:0001655;GO:0048513;GO:0001823;GO:0072171;GO:0072078;GO:0072088;GO:0072028;GO:0060993;GO:0009887;GO:0072006;GO:0072009;GO:0072080;GO:0061326;GO:0061333;GO:0002042;GO:0002040;GO:0001525;GO:0048514;GO:0001568;GO:0001944;GO:0072358;GO:0072359;GO:0048646;GO:0043534;GO:0043542;GO:0010631;GO:0001667;GO:0016477;GO:0048870;GO:0040011;GO:0006928;GO:0044763;GO:0009987;GO:0051674;GO:0051179;GO:0090132;GO:0090130;GO:0007267;GO:0044700;GO:0023052;GO:0007154;GO:0030199;GO:0071822;GO:0043933;GO:0016043;GO:0071840;GO:0030198;GO:0043062;GO:0097435;GO:0048263;GO:0048262;GO:0009855;GO:0009799;GO:0007389;GO:0009953;GO:0003002;GO:0030326;GO:0035113;GO:0048598;GO:0009790;GO:0035107;GO:0048736;GO:0035108;GO:0060173;GO:0003337;GO:0060231;GO:0030855;GO:0030154;GO:0048869;GO:0035850;GO:0061005;GO:0072283;GO:0072077;GO:0072087;GO:0072273;GO:0072210;GO:0001656;GO:0003338;GO:0072202;GO:0043066;GO:0042981;GO:0043067;GO:0010941;GO:0008219;GO:0050794;GO:0050789;GO:0065007;GO:0012501;GO:0006915;GO:0043069;GO:0060548;GO:0048523;GO:0048519;GO:0030514;GO:0030509;GO:0007178;GO:0007167;GO:0007166;GO:0007165;GO:0051716;GO:0050896;GO:0071773;GO:0071772;GO:0070848;GO:0010033;GO:0042221;GO:0009719;GO:0071363;GO:0071310;GO:0070887;GO:0071495;GO:0006357;GO:0006355;GO:2000112;GO:0034645;GO:0044249;GO:0009058;GO:0008152;GO:0044237;GO:0044260;GO:0043170;GO:0071704;GO:0009059;GO:1901576;GO:0010556;GO:0060255;GO:0019222;GO:0009889;GO:0031326;GO:0031323;GO:0006351;GO:0097659;GO:0032774;GO:0034654;GO:0018130;GO:0046483;GO:0044271;GO:0034641;GO:0006807;GO:1901362;GO:1901360;GO:0006139;GO:0006725;GO:0044238;GO:0019438;GO:0016070;GO:0090304;GO:0010467;GO:0010468;GO:1903506;GO:2001141;GO:0051252;GO:0019219;GO:0051171;GO:0080090;GO:0006366;GO:0090101;GO:0009968;GO:0010648;GO:0010646;GO:0023057;GO:0023051;GO:0048585;GO:0048583;GO:0009966;GO:0090092;GO:0090288;GO:0090287;GO:0030510;GO:1900158;GO:0035630;GO:0043931;GO:0001503;GO:0070977;GO:0048799;GO:0071695;GO:0021700;GO:0060348;GO:0001501;GO:0030282;GO:0031214;GO:0030502;GO:0030500;GO:0030278;GO:0051239;GO:0070167;GO:2000026;GO:0050793;GO:0030279;GO:0051241;GO:0070168;GO:0051093;GO:1900157;GO:1903010;GO:1903011;GO:0046851;GO:0034104;GO:0048771;GO:0034103;GO:0046850;GO:0046849;GO:1900155;GO:1900154;GO:0060346;GO:0048705;GO:0060343;GO:0061383;GO:0061430;GO:2000027;GO:0022603;GO:0090191;GO:1905331;GO:1905330;GO:0090189;GO:0061217;GO:0090183;GO:0060688;GO:0061218;GO:0090185;GO:0090090;GO:0060828;GO:0030111;GO:0016055;GO:1905114;GO:0198738;GO:0060070;GO:0030178;GO:0032331;GO:0002062;GO:0051216;GO:0061448;GO:0032330;GO:0061035;GO:0045595;GO:0045596;GO:0061037;GO:0033689;GO:0033687;GO:0008283;GO:0033688;GO:0042127;GO:0008285;GO:0090291;GO:0070664;GO:0070661;GO:0070663;GO:0090289;GO:0002158;GO:0060394;GO:0001933;GO:0031400;GO:0031399;GO:0006464;GO:0044267;GO:0019538;GO:0036211;GO:0043412;GO:0032268;GO:0051246;GO:0032269;GO:0031324;GO:0009892;GO:0051248;GO:0010605;GO:0001932;GO:0006468;GO:0016310;GO:0006796;GO:0006793;GO:0042325;GO:0019220;GO:0051174;GO:0042326;GO:0045936;GO:0010563;GO:0060389;GO:0060393;GO:0045892;GO:1903507;GO:1902679;GO:0051253;GO:0045934;GO:0051172;GO:0010558;GO:0009890;GO:0031327;GO:0010629;GO:2000113;GO:0045766;GO:0045765;GO:1901342;GO:1904018;GO:0051240;GO:0048518;GO:0051094;GO:0090190;GO:1905332;GO:0061213;GO:0090184;GO:2000727;GO:2000725;GO:0055024;GO:0048738;GO:0014706;GO:0060537;GO:0007507;GO:0016202;GO:0048634;GO:0007517;GO:0061061;GO:1901861;GO:0051153;GO:0051146;GO:0042692;GO:0051147;GO:1905207;GO:0035051;GO:0055007;GO:0055025;GO:0045844;GO:0048636;GO:1901863;GO:0051155;GO:0051149;GO:0045597;GO:0048522;GO:1905209;GO:0008284;GO:0042346;GO:0042993;GO:0042991;GO:0006606;GO:0044744;GO:0006605;GO:0006886;GO:0046907;GO:0051641;GO:0051649;GO:0051234;GO:0006810;GO:0015031;GO:0045184;GO:0008104;GO:0033036;GO:0015833;GO:0042886;GO:0071705;GO:0071702;GO:0034613;GO:0070727;GO:0072594;GO:0033365;GO:0034504;GO:0051169;GO:0017038;GO:0044765;GO:1902578;GO:1902593;GO:0051170;GO:0006913;GO:1902582;GO:1902580;GO:0042990;GO:0042306;GO:1900180;GO:1903827;GO:0060341;GO:0032879;GO:0032880;GO:1903533;GO:0033157;GO:0032386;GO:0051049;GO:0051223;GO:0090087;GO:0070201;GO:1904589;GO:0046822;GO:0042307;GO:1900182;GO:1903829;GO:1904591;GO:0051222;GO:0051050;GO:1904951;GO:0046824;GO:0032388;GO:0090316;GO:0042345;GO:0042348;GO:0031503;GO:0007249;GO:0035556;GO:0043122;GO:1902531;GO:0043123;GO:1902533;GO:0009967;GO:0010647;GO:0023056;GO:0048584;GO:0051092;GO:0051091;GO:0044093;GO:0065009;GO:0051090;GO:1900086;GO:0038083;GO:0018108;GO:0018212;GO:0018193;GO:0046777;GO:0031954;GO:0031952;GO:0001934;GO:0042327;GO:0045937;GO:0010562;GO:0031325;GO:0009893;GO:0031401;GO:0032270;GO:0051247;GO:0010604;GO:1900084;GO:0050730;GO:0050731;GO:0002092;GO:0031623;GO:0044710;GO:0043112;GO:0006898;GO:0006897;GO:0016192;GO:0048260;GO:0045807;GO:0051130;GO:0051128;GO:0030100;GO:0060627;GO:0048259;GO:0002090;GO:0051973;GO:2000573;GO:0031328;GO:0009891;GO:0051054;GO:0045935;GO:0051173;GO:0006259;GO:0051052;GO:2000278;GO:0071897;GO:0010557;GO:0051347;GO:0051338;GO:0050790;GO:0043085;GO:0051972;GO:0003257;GO:0003256;GO:1901213;GO:0060379;GO:0045445;GO:0010002;GO:0048863;GO:1901228;GO:0045944;GO:0045893;GO:1903508;GO:1902680;GO:0051254;GO:0010628;GO:0009954;GO:0010717;GO:0001837;GO:0048762;GO:0060485;GO:0051893;GO:0048041;GO:0007045;GO:0007044;GO:0034329;GO:0022607;GO:0044085;GO:0034330;GO:0034333;GO:0034332;GO:0045216;GO:0007160;GO:0031589;GO:0007155;GO:0022610;GO:1903391;GO:0090109;GO:1901888;GO:0044087;GO:0001952;GO:0010810;GO:0030155;GO:0060676;GO:0072172;GO:0072079;GO:0001838;GO:0016331;GO:0072175;GO:0035148	1352	TRINITY_DN79689_c0_g1_i1	PF03045.12^DAN^DAN domain^34-136^E:5.9e-26	sigP:1^22^0.885^YES
TRINITY_DN103416_c0_g1	TRINITY_DN103416_c0_g1_i1;TRINITY_DN103416_c0_g1_i2;TRINITY_DN103416_c0_g1_i3;TRINITY_DN103416_c0_g1_i4	4	1005452924 ; PREDICTED: uncharacterized protein LOC107342631 [Acropora digitifera] ; 70779 ; 1500	0.483621	0.117069	1.39825	13.7791	36.943	47.9695	4.71351	23.0197	64.7193	48.0465	6.90058	3.43454	9.20831	11.9567	1.17488	5.73782	16.1317	11.9759	1.72002	4011.92	TRINITY_DN103416_c0_g1_i3	gi|1005452924|ref|XP_015763616.1|	1005452924 ; PREDICTED: uncharacterized protein LOC107342631 [Acropora digitifera] ; 70779 ; 1500	70779	species=Acropora digitifera;genus=Acropora;family=Acroporidae;suborder=Astrocoeniina;order=Scleractinia;subclass=Hexacorallia;class=Anthozoa;phylum=Cnidaria;no rank=Eumetazoa;kingdom=Metazoa;no rank=Opisthokonta;superkingdom=Eukaryota;no rank=cellular organisms;no rank=root	1507	52.82	0	1493	1480	1493	5731	1500	77.5	99.5	host cell cytoplasm;host intracellular part;host cell part;host cell;host;other organism;cellular_component;other organism cell;other organism part;intracellular region of host;host cell nucleus;host intracellular membrane-bounded organelle;host intracellular organelle;virion;aspartic-type endopeptidase activity;aspartic-type peptidase activity;peptidase activity, acting on L-amino acid peptides;peptidase activity;hydrolase activity;catalytic activity;molecular_function;endopeptidase activity;DNA-directed DNA polymerase activity;DNA polymerase activity;nucleotidyltransferase activity;transferase activity, transferring phosphorus-containing groups;transferase activity;metal ion binding;cation binding;ion binding;binding;RNA binding;nucleic acid binding;heterocyclic compound binding;organic cyclic compound binding;RNA-directed DNA polymerase activity;RNA-DNA hybrid ribonuclease activity;endoribonuclease activity, producing 5'-phosphomonoesters;endoribonuclease activity;ribonuclease activity;nuclease activity;hydrolase activity, acting on ester bonds;endonuclease activity;endonuclease activity, active with either ribo- or deoxyribonucleic acids and producing 5'-phosphomonoesters;DNA integration;DNA metabolic process;cellular macromolecule metabolic process;cellular metabolic process;metabolic process;biological_process;cellular process;macromolecule metabolic process;organic substance metabolic process;nucleic acid metabolic process;nucleobase-containing compound metabolic process;cellular aromatic compound metabolic process;cellular nitrogen compound metabolic process;nitrogen compound metabolic process;primary metabolic process;heterocycle metabolic process;organic cyclic compound metabolic process;DNA recombination;establishment of integrated proviral latency;establishment of viral latency;viral process;multi-organism cellular process;multi-organism process;symbiosis, encompassing mutualism through parasitism;interspecies interaction between organisms;viral latency;viral entry into host cell;viral life cycle;entry into host cell;entry into host;entry into other organism involved in symbiotic interaction;interaction with host;entry into cell of other organism involved in symbiotic interaction;viral penetration into host nucleus;multi-organism nuclear import;multi-organism intracellular transport;multi-organism cellular localization;cellular localization;localization;multi-organism localization;multi-organism transport;transport;establishment of localization;intracellular transport;establishment of localization in cell;nuclear import;nucleocytoplasmic transport;nuclear transport;intracellular transport of virus;transport of virus	GO:0030430;GO:0033646;GO:0033643;GO:0043657;GO:0018995;GO:0044215;GO:0005575;GO:0044216;GO:0044217;GO:0043656;GO:0042025;GO:0033648;GO:0033647;GO:0019012;GO:0004190;GO:0070001;GO:0070011;GO:0008233;GO:0016787;GO:0003824;GO:0003674;GO:0004175;GO:0003887;GO:0034061;GO:0016779;GO:0016772;GO:0016740;GO:0046872;GO:0043169;GO:0043167;GO:0005488;GO:0003723;GO:0003676;GO:1901363;GO:0097159;GO:0003964;GO:0004523;GO:0016891;GO:0004521;GO:0004540;GO:0004518;GO:0016788;GO:0004519;GO:0016893;GO:0015074;GO:0006259;GO:0044260;GO:0044237;GO:0008152;GO:0008150;GO:0009987;GO:0043170;GO:0071704;GO:0090304;GO:0006139;GO:0006725;GO:0034641;GO:0006807;GO:0044238;GO:0046483;GO:1901360;GO:0006310;GO:0075713;GO:0019043;GO:0016032;GO:0044764;GO:0051704;GO:0044403;GO:0044419;GO:0019042;GO:0046718;GO:0019058;GO:0030260;GO:0044409;GO:0051828;GO:0051701;GO:0051806;GO:0075732;GO:1902594;GO:1902583;GO:1902581;GO:0051641;GO:0051179;GO:1902579;GO:0044766;GO:0006810;GO:0051234;GO:0046907;GO:0051649;GO:0051170;GO:0006913;GO:0051169;GO:0075733;GO:0046794	168	TRINITY_DN103416_c0_g1_i1;TRINITY_DN103416_c0_g1_i3;TRINITY_DN103416_c0_g1_i4	PF03564.12^DUF1759^Protein of unknown function (DUF1759)^154-282^E:2.6e-22;PF03564.12^DUF1759^Protein of unknown function (DUF1759)^154-282^E:7.6e-22`PF05380.10^Peptidase_A17^Pao retrotransposon peptidase^941-1099^E:1.6e-41`PF00665.23^rve^Integrase core domain^1376-1501^E:3.3e-09;PF03564.12^DUF1759^Protein of unknown function (DUF1759)^154-203^E:3.3e-08	.;.;.
TRINITY_DN93449_c4_g1	TRINITY_DN93449_c4_g1_i1;TRINITY_DN93449_c4_g1_i2	2	1005423997 ; PREDICTED: neuromedin-U receptor 2-like [Acropora digitifera] ; 70779 ; 354	0.48361	0.544958	1.39824	0.255168	0.91443	1.14668	1.34672	1.05166	1.91344	1.00563	1.72514	0.142473	0.51057	0.640246	0.751935	0.587192	1.06836	0.561488	0.96323	1791	TRINITY_DN93449_c4_g1_i1	gi|1005423997|ref|XP_015774232.1|	1005423997 ; PREDICTED: neuromedin-U receptor 2-like [Acropora digitifera] ; 70779 ; 354	70779	species=Acropora digitifera;genus=Acropora;family=Acroporidae;suborder=Astrocoeniina;order=Scleractinia;subclass=Hexacorallia;class=Anthozoa;phylum=Cnidaria;no rank=Eumetazoa;kingdom=Metazoa;no rank=Opisthokonta;superkingdom=Eukaryota;no rank=cellular organisms;no rank=root	360	57.5	2.44e-129	342	357	342	1838	354	58.3	96.6	integral component of membrane;intrinsic component of membrane;membrane part;cellular_component;membrane;integral component of plasma membrane;intrinsic component of plasma membrane;plasma membrane;cell part;cell;cell periphery;plasma membrane part;intracellular;neuromedin U receptor activity;neuropeptide receptor activity;G-protein coupled peptide receptor activity;G-protein coupled receptor activity;transmembrane signaling receptor activity;signaling receptor activity;receptor activity;molecular transducer activity;molecular_function;signal transducer activity;transmembrane receptor activity;peptide receptor activity;activation of phospholipase C activity;positive regulation of phospholipase C activity;regulation of phospholipase C activity;regulation of phospholipase activity;regulation of lipase activity;regulation of hydrolase activity;regulation of catalytic activity;regulation of molecular function;biological regulation;biological_process;positive regulation of phospholipase activity;positive regulation of lipase activity;positive regulation of hydrolase activity;positive regulation of catalytic activity;positive regulation of molecular function;calcium ion transport;divalent metal ion transport;divalent inorganic cation transport;cation transport;ion transport;transport;establishment of localization;localization;metal ion transport;calcium-mediated signaling;second-messenger-mediated signaling;intracellular signal transduction;signal transduction;cellular process;cellular response to stimulus;response to stimulus;single organism signaling;single-organism process;signaling;cell communication;regulation of cellular process;regulation of biological process;chloride transport;inorganic anion transport;anion transport;inositol phosphate-mediated signaling;neuropeptide signaling pathway;G-protein coupled receptor signaling pathway;phospholipase C-activating G-protein coupled receptor signaling pathway;positive regulation of protein targeting to mitochondrion;positive regulation of establishment of protein localization to mitochondrion;establishment of protein localization to mitochondrion;establishment of protein localization to organelle;protein localization to organelle;cellular protein localization;cellular macromolecule localization;cellular localization;macromolecule localization;protein localization;establishment of protein localization;protein localization to mitochondrion;positive regulation of establishment of protein localization;regulation of establishment of protein localization;regulation of protein localization;regulation of localization;positive regulation of biological process;regulation of establishment of protein localization to mitochondrion;regulation of cellular protein localization;regulation of cellular localization;positive regulation of cellular protein localization;positive regulation of intracellular protein transport;regulation of intracellular protein transport;regulation of intracellular transport;regulation of transport;intracellular transport;establishment of localization in cell;intracellular protein transport;protein transport;peptide transport;amide transport;nitrogen compound transport;organic substance transport;regulation of protein transport;regulation of peptide transport;positive regulation of intracellular transport;positive regulation of transport;positive regulation of protein transport;protein targeting to mitochondrion;mitochondrial transport;mitochondrion organization;organelle organization;cellular component organization;cellular component organization or biogenesis;protein targeting;positive regulation of mitochondrion organization;regulation of mitochondrion organization;regulation of organelle organization;regulation of cellular component organization;positive regulation of organelle organization;positive regulation of cellular component organization;positive regulation of cellular process;regulation of protein targeting to mitochondrion;regulation of protein targeting	GO:0016021;GO:0031224;GO:0044425;GO:0005575;GO:0016020;GO:0005887;GO:0031226;GO:0005886;GO:0044464;GO:0005623;GO:0071944;GO:0044459;GO:0005622;GO:0001607;GO:0008188;GO:0008528;GO:0004930;GO:0004888;GO:0038023;GO:0004872;GO:0060089;GO:0003674;GO:0004871;GO:0099600;GO:0001653;GO:0007202;GO:0010863;GO:1900274;GO:0010517;GO:0060191;GO:0051336;GO:0050790;GO:0065009;GO:0065007;GO:0008150;GO:0010518;GO:0060193;GO:0051345;GO:0043085;GO:0044093;GO:0006816;GO:0070838;GO:0072511;GO:0006812;GO:0006811;GO:0006810;GO:0051234;GO:0051179;GO:0030001;GO:0019722;GO:0019932;GO:0035556;GO:0007165;GO:0009987;GO:0051716;GO:0050896;GO:0044700;GO:0044699;GO:0023052;GO:0007154;GO:0050794;GO:0050789;GO:0006821;GO:0015698;GO:0006820;GO:0048016;GO:0007218;GO:0007186;GO:0007200;GO:1903955;GO:1903749;GO:0072655;GO:0072594;GO:0033365;GO:0034613;GO:0070727;GO:0051641;GO:0033036;GO:0008104;GO:0045184;GO:0070585;GO:1904951;GO:0070201;GO:0032880;GO:0032879;GO:0048518;GO:1903747;GO:1903827;GO:0060341;GO:1903829;GO:0090316;GO:0033157;GO:0032386;GO:0051049;GO:0046907;GO:0051649;GO:0006886;GO:0015031;GO:0015833;GO:0042886;GO:0071705;GO:0071702;GO:0051223;GO:0090087;GO:0032388;GO:0051050;GO:0051222;GO:0006626;GO:0006839;GO:0007005;GO:0006996;GO:0016043;GO:0071840;GO:0006605;GO:0010822;GO:0010821;GO:0033043;GO:0051128;GO:0010638;GO:0051130;GO:0048522;GO:1903214;GO:1903533	446	TRINITY_DN93449_c4_g1_i1;TRINITY_DN93449_c4_g1_i2	PF00001.18^7tm_1^7 transmembrane receptor (rhodopsin family)^40-313^E:5.1e-41;PF00001.18^7tm_1^7 transmembrane receptor (rhodopsin family)^40-313^E:5.1e-41	.;.
TRINITY_DN102299_c0_g3	TRINITY_DN102299_c0_g3_i1	1	918312336 ; hypothetical protein OCBIM_22025147mg [Octopus bimaculoides] ; 37653 ; 195	0.483515	NA	1.39815	0	0	0	0	0.116851	0.112555	0.223472	0.11501	0	0	0	0	0.145157	0.13982	0.277605	0.142869	805	TRINITY_DN102299_c0_g3_i1	gi|918312336|gb|KOF82557.1|	918312336 ; hypothetical protein OCBIM_22025147mg [Octopus bimaculoides] ; 37653 ; 195	37653	species=Octopus bimaculoides;genus=Octopus;family=Octopodidae;suborder=Incirrata;order=Octopoda;superorder=Octopodiformes;infraclass=Neocoleoidea;subclass=Coleoidea;class=Cephalopoda;phylum=Mollusca;no rank=Lophotrochozoa;no rank=Protostomia;no rank=Bilateria;no rank=Eumetazoa;kingdom=Metazoa;no rank=Opisthokonta;superkingdom=Eukaryota;no rank=cellular organisms;no rank=root	136	57.353	5.05e-46	135	136	135	805	195	50.7	69.2	NA	NA	NA	NA	NA	NA
TRINITY_DN149044_c0_g1	TRINITY_DN149044_c0_g1_i1	1	1176083325 ; histone H1-delta-like [Orbicella faveolata] ; 48498 ; 180	0.483515	NA	1.39815	0	0	0	0	0.116851	0.112555	0.223472	0.11501	0	0	0	0	0.290675	0.279988	0.555901	0.286094	402	TRINITY_DN149044_c0_g1_i1	gi|1176083325|ref|XP_020611850.1|	1176083325 ; histone H1-delta-like [Orbicella faveolata] ; 48498 ; 180	48498	species=Montastraea faveolata;genus=Montastraea;family=Montastraeidae;suborder=Faviina;order=Scleractinia;subclass=Hexacorallia;class=Anthozoa;phylum=Cnidaria;no rank=Eumetazoa;kingdom=Metazoa;no rank=Opisthokonta;superkingdom=Eukaryota;no rank=cellular organisms;no rank=root	72	66.667	8.41e-26	71	72	71	402	180	53.7	39.4	nucleosome;DNA packaging complex;macromolecular complex;cellular_component;chromatin;chromosomal part;intracellular organelle part;intracellular organelle;intracellular;cell part;cell;organelle;intracellular part;organelle part;chromosome;intracellular non-membrane-bounded organelle;non-membrane-bounded organelle;protein-DNA complex;nucleus;intracellular membrane-bounded organelle;membrane-bounded organelle;DNA binding;nucleic acid binding;heterocyclic compound binding;binding;molecular_function;organic cyclic compound binding;nucleosome assembly;nucleosome organization;chromatin organization;cellular component organization;cellular component organization or biogenesis;biological_process;cellular process;chromosome organization;organelle organization;protein-DNA complex subunit organization;macromolecular complex subunit organization;protein-DNA complex assembly;cellular macromolecular complex assembly;macromolecular complex assembly;cellular component assembly;cellular component biogenesis;chromatin assembly;chromatin assembly or disassembly;DNA packaging;DNA conformation change	GO:0000786;GO:0044815;GO:0032991;GO:0005575;GO:0000785;GO:0044427;GO:0044446;GO:0043229;GO:0005622;GO:0044464;GO:0005623;GO:0043226;GO:0044424;GO:0044422;GO:0005694;GO:0043232;GO:0043228;GO:0032993;GO:0005634;GO:0043231;GO:0043227;GO:0003677;GO:0003676;GO:1901363;GO:0005488;GO:0003674;GO:0097159;GO:0006334;GO:0034728;GO:0006325;GO:0016043;GO:0071840;GO:0008150;GO:0009987;GO:0051276;GO:0006996;GO:0071824;GO:0043933;GO:0065004;GO:0034622;GO:0065003;GO:0022607;GO:0044085;GO:0031497;GO:0006333;GO:0006323;GO:0071103	108	TRINITY_DN149044_c0_g1_i1	PF00538.16^Linker_histone^linker histone H1 and H5 family^18-89^E:2.5e-26	.
TRINITY_DN102667_c1_g4	TRINITY_DN102667_c1_g4_i1	1	1176086815 ; uncharacterized protein LOC110051934 [Orbicella faveolata] ; 48498 ; 688	0.483483	0.362475	1.39811	3.82752	4.02349	2.48448	3.8157	4.67405	10.3551	2.23472	5.17543	2.13709	2.24651	1.3872	2.13048	2.60974	5.78173	1.24775	2.88969	1791	TRINITY_DN102667_c1_g4_i1	gi|1176086815|ref|XP_020613702.1|	1176086815 ; uncharacterized protein LOC110051934 [Orbicella faveolata] ; 48498 ; 688	48498	species=Montastraea faveolata;genus=Montastraea;family=Montastraeidae;suborder=Faviina;order=Scleractinia;subclass=Hexacorallia;class=Anthozoa;phylum=Cnidaria;no rank=Eumetazoa;kingdom=Metazoa;no rank=Opisthokonta;superkingdom=Eukaryota;no rank=cellular organisms;no rank=root	476	47.059	1.31e-137	463	440	463	1791	688	73.7	67.3	nucleus;intracellular membrane-bounded organelle;membrane-bounded organelle;organelle;cellular_component;intracellular organelle;intracellular;cell part;cell;intracellular part;lateral root development;post-embryonic root development;post-embryonic plant organ development;single-organism developmental process;developmental process;biological_process;single-organism process;plant organ development;system development;multicellular organism development;single-multicellular organism process;multicellular organismal process;anatomical structure development;post-embryonic development;root development;root system development;protein binding;binding;molecular_function	GO:0005634;GO:0043231;GO:0043227;GO:0043226;GO:0005575;GO:0043229;GO:0005622;GO:0044464;GO:0005623;GO:0044424;GO:0048527;GO:0048528;GO:0090696;GO:0044767;GO:0032502;GO:0008150;GO:0044699;GO:0099402;GO:0048731;GO:0007275;GO:0044707;GO:0032501;GO:0048856;GO:0009791;GO:0048364;GO:0022622;GO:0005515;GO:0005488;GO:0003674	29	TRINITY_DN102667_c1_g4_i1	PF00514.20^Arm^Armadillo/beta-catenin-like repeat^374-411^E:4.4e-05	.
TRINITY_DN101342_c1_g3	TRINITY_DN101342_c1_g3_i1;TRINITY_DN101342_c1_g3_i2;TRINITY_DN101342_c1_g3_i3;TRINITY_DN101342_c1_g3_i4;TRINITY_DN101342_c1_g3_i5;TRINITY_DN101342_c1_g3_i6;TRINITY_DN101342_c1_g3_i7;TRINITY_DN101342_c1_g3_i8;TRINITY_DN101342_c1_g3_i9;TRINITY_DN101342_c1_g3_i10;TRINITY_DN101342_c1_g3_i11;TRINITY_DN101342_c1_g3_i12;TRINITY_DN101342_c1_g3_i13	13	1176085937 ; TATA-binding protein-associated factor 172-like [Orbicella faveolata] ; 48498 ; 1927	0.48342	0.042383	1.39805	45.1648	46.0873	40.3249	34.1168	68.8254	60.6673	47.4879	57.2748	18.479	18.8565	16.4988	13.9588	28.1597	24.8218	19.4295	23.4338	2444.11	TRINITY_DN101342_c1_g3_i8	gi|1176085937|ref|XP_020613239.1|	1176085937 ; TATA-binding protein-associated factor 172-like [Orbicella faveolata] ; 48498 ; 1927	48498	species=Montastraea faveolata;genus=Montastraea;family=Montastraeidae;suborder=Faviina;order=Scleractinia;subclass=Hexacorallia;class=Anthozoa;phylum=Cnidaria;no rank=Eumetazoa;kingdom=Metazoa;no rank=Opisthokonta;superkingdom=Eukaryota;no rank=cellular organisms;no rank=root	1469	80.395	0	1463	1442	1463	6970	1927	62.1	75.9	intracellular membrane-bounded organelle;membrane-bounded organelle;organelle;cellular_component;intracellular organelle;intracellular;cell part;cell;intracellular part;nucleoplasm;nuclear lumen;intracellular organelle lumen;organelle lumen;organelle part;membrane-enclosed lumen;nuclear part;intracellular organelle part;nucleus;ATP binding;adenyl ribonucleotide binding;adenyl nucleotide binding;purine nucleotide binding;nucleotide binding;small molecule binding;binding;molecular_function;nucleoside phosphate binding;organic cyclic compound binding;heterocyclic compound binding;purine ribonucleotide binding;ribonucleotide binding;carbohydrate derivative binding;purine ribonucleoside triphosphate binding;anion binding;ion binding;DNA binding;nucleic acid binding;helicase activity;nucleoside-triphosphatase activity;pyrophosphatase activity;hydrolase activity, acting on acid anhydrides, in phosphorus-containing anhydrides;hydrolase activity, acting on acid anhydrides;hydrolase activity;catalytic activity;transcription factor activity, sequence-specific DNA binding;nucleic acid binding transcription factor activity;negative regulation of chromatin binding;regulation of chromatin binding;regulation of binding;regulation of molecular function;biological regulation;biological_process;negative regulation of binding;negative regulation of molecular function;negative regulation of transcription, DNA-templated;negative regulation of nucleic acid-templated transcription;regulation of nucleic acid-templated transcription;nucleic acid-templated transcription;RNA biosynthetic process;nucleobase-containing compound biosynthetic process;heterocycle biosynthetic process;heterocycle metabolic process;cellular metabolic process;metabolic process;cellular process;cellular biosynthetic process;biosynthetic process;cellular nitrogen compound biosynthetic process;cellular nitrogen compound metabolic process;nitrogen compound metabolic process;organic cyclic compound biosynthetic process;organic cyclic compound metabolic process;organic substance metabolic process;organic substance biosynthetic process;nucleobase-containing compound metabolic process;cellular aromatic compound metabolic process;primary metabolic process;aromatic compound biosynthetic process;RNA metabolic process;nucleic acid metabolic process;macromolecule metabolic process;cellular macromolecule metabolic process;macromolecule biosynthetic process;regulation of RNA biosynthetic process;regulation of cellular biosynthetic process;regulation of cellular metabolic process;regulation of cellular process;regulation of biological process;regulation of metabolic process;regulation of biosynthetic process;regulation of macromolecule biosynthetic process;regulation of macromolecule metabolic process;regulation of RNA metabolic process;regulation of nucleobase-containing compound metabolic process;regulation of nitrogen compound metabolic process;regulation of primary metabolic process;negative regulation of RNA biosynthetic process;negative regulation of RNA metabolic process;negative regulation of macromolecule metabolic process;negative regulation of metabolic process;negative regulation of biological process;negative regulation of nucleobase-containing compound metabolic process;negative regulation of cellular metabolic process;negative regulation of cellular process;negative regulation of nitrogen compound metabolic process;negative regulation of macromolecule biosynthetic process;negative regulation of biosynthetic process;negative regulation of cellular biosynthetic process;negative regulation of gene expression;gene expression;regulation of gene expression;negative regulation of cellular macromolecule biosynthetic process;regulation of cellular macromolecule biosynthetic process;cellular macromolecule biosynthetic process;regulation of transcription, DNA-templated;transcription, DNA-templated	GO:0043231;GO:0043227;GO:0043226;GO:0005575;GO:0043229;GO:0005622;GO:0044464;GO:0005623;GO:0044424;GO:0005654;GO:0031981;GO:0070013;GO:0043233;GO:0044422;GO:0031974;GO:0044428;GO:0044446;GO:0005634;GO:0005524;GO:0032559;GO:0030554;GO:0017076;GO:0000166;GO:0036094;GO:0005488;GO:0003674;GO:1901265;GO:0097159;GO:1901363;GO:0032555;GO:0032553;GO:0097367;GO:0035639;GO:0043168;GO:0043167;GO:0003677;GO:0003676;GO:0004386;GO:0017111;GO:0016462;GO:0016818;GO:0016817;GO:0016787;GO:0003824;GO:0003700;GO:0001071;GO:0035562;GO:0035561;GO:0051098;GO:0065009;GO:0065007;GO:0008150;GO:0051100;GO:0044092;GO:0045892;GO:1903507;GO:1903506;GO:0097659;GO:0032774;GO:0034654;GO:0018130;GO:0046483;GO:0044237;GO:0008152;GO:0009987;GO:0044249;GO:0009058;GO:0044271;GO:0034641;GO:0006807;GO:1901362;GO:1901360;GO:0071704;GO:1901576;GO:0006139;GO:0006725;GO:0044238;GO:0019438;GO:0016070;GO:0090304;GO:0043170;GO:0044260;GO:0009059;GO:2001141;GO:0031326;GO:0031323;GO:0050794;GO:0050789;GO:0019222;GO:0009889;GO:0010556;GO:0060255;GO:0051252;GO:0019219;GO:0051171;GO:0080090;GO:1902679;GO:0051253;GO:0010605;GO:0009892;GO:0048519;GO:0045934;GO:0031324;GO:0048523;GO:0051172;GO:0010558;GO:0009890;GO:0031327;GO:0010629;GO:0010467;GO:0010468;GO:2000113;GO:2000112;GO:0034645;GO:0006355;GO:0006351	2414	TRINITY_DN101342_c1_g3_i1;TRINITY_DN101342_c1_g3_i2;TRINITY_DN101342_c1_g3_i3;TRINITY_DN101342_c1_g3_i4;TRINITY_DN101342_c1_g3_i7;TRINITY_DN101342_c1_g3_i8;TRINITY_DN101342_c1_g3_i8;TRINITY_DN101342_c1_g3_i8;TRINITY_DN101342_c1_g3_i10;TRINITY_DN101342_c1_g3_i10;TRINITY_DN101342_c1_g3_i12;TRINITY_DN101342_c1_g3_i12	PF12054.5^DUF3535^Domain of unknown function (DUF3535)^652-1137^E:2.6e-106`PF00176.20^SNF2_N^SNF2 family N-terminal domain^1370-1668^E:1.4e-62`PF00271.28^Helicase_C^Helicase conserved C-terminal domain^1730-1832^E:2.7e-16;PF12054.5^DUF3535^Domain of unknown function (DUF3535)^26-115^E:3e-12;PF00176.20^SNF2_N^SNF2 family N-terminal domain^39-248^E:1.2e-41`PF00271.28^Helicase_C^Helicase conserved C-terminal domain^310-412^E:4.2e-17;PF00176.20^SNF2_N^SNF2 family N-terminal domain^1-291^E:7.5e-58`PF00271.28^Helicase_C^Helicase conserved C-terminal domain^353-455^E:4.8e-17;PF00176.20^SNF2_N^SNF2 family N-terminal domain^9-111^E:1.1e-28;PF12054.5^DUF3535^Domain of unknown function (DUF3535)^652-1137^E:1.6e-106`PF00176.20^SNF2_N^SNF2 family N-terminal domain^1370-1459^E:4.5e-16;PF00176.20^SNF2_N^SNF2 family N-terminal domain^39-248^E:2.3e-42;PF00271.28^Helicase_C^Helicase conserved C-terminal domain^9-89^E:8.5e-14;PF12054.5^DUF3535^Domain of unknown function (DUF3535)^652-1137^E:2.1e-106`PF00176.20^SNF2_N^SNF2 family N-terminal domain^1370-1668^E:1.2e-62;PF00271.28^Helicase_C^Helicase conserved C-terminal domain^9-89^E:8.5e-14;PF12054.5^DUF3535^Domain of unknown function (DUF3535)^652-1137^E:1.6e-106`PF00176.20^SNF2_N^SNF2 family N-terminal domain^1370-1459^E:4.5e-16;PF00176.20^SNF2_N^SNF2 family N-terminal domain^39-248^E:1.2e-41`PF00271.28^Helicase_C^Helicase conserved C-terminal domain^310-412^E:4.2e-17	.;.;.;.;.;.;.;.;.;.;.;.
TRINITY_DN97857_c2_g1	TRINITY_DN97857_c2_g1_i1;TRINITY_DN97857_c2_g1_i2;TRINITY_DN97857_c2_g1_i3;TRINITY_DN97857_c2_g1_i4;TRINITY_DN97857_c2_g1_i5;TRINITY_DN97857_c2_g1_i6;TRINITY_DN97857_c2_g1_i7;TRINITY_DN97857_c2_g1_i8;TRINITY_DN97857_c2_g1_i9;TRINITY_DN97857_c2_g1_i10;TRINITY_DN97857_c2_g1_i11;TRINITY_DN97857_c2_g1_i12	12	1176061374 ; aprataxin and PNK-like factor [Orbicella faveolata] ; 48498 ; 533	0.483319	0.280804	1.39796	4.8482	3.47484	4.39561	5.61132	7.24477	6.41565	4.80465	7.93567	4.1526	2.97628	3.76494	4.80623	6.20532	5.49516	4.1153	6.79709	1167.51	TRINITY_DN97857_c2_g1_i2	gi|1176061374|ref|XP_020627252.1|	1176061374 ; aprataxin and PNK-like factor [Orbicella faveolata] ; 48498 ; 533	48498	species=Montastraea faveolata;genus=Montastraea;family=Montastraeidae;suborder=Faviina;order=Scleractinia;subclass=Hexacorallia;class=Anthozoa;phylum=Cnidaria;no rank=Eumetazoa;kingdom=Metazoa;no rank=Opisthokonta;superkingdom=Eukaryota;no rank=cellular organisms;no rank=root	175	40.571	1.32e-23	148	167	148	2013	533	24.9	27.8	cytosol;cytoplasm;intracellular part;cell part;cellular_component;cell;intracellular;cytoplasmic part;nucleoplasm;nuclear lumen;intracellular organelle lumen;organelle lumen;organelle part;organelle;membrane-enclosed lumen;intracellular organelle;nuclear part;intracellular organelle part;nucleus;intracellular membrane-bounded organelle;membrane-bounded organelle;site of double-strand break;site of DNA damage;chromosomal part;chromosome;intracellular non-membrane-bounded organelle;non-membrane-bounded organelle;3'-5' exonuclease activity;exonuclease activity;nuclease activity;hydrolase activity, acting on ester bonds;hydrolase activity;catalytic activity;molecular_function;DNA-(apurinic or apyrimidinic site) lyase activity;endodeoxyribonuclease activity;endonuclease activity;deoxyribonuclease activity;carbon-oxygen lyase activity;lyase activity;metal ion binding;cation binding;ion binding;binding;nucleotide binding;small molecule binding;nucleoside phosphate binding;organic cyclic compound binding;heterocyclic compound binding;cellular response to DNA damage stimulus;cellular response to stress;cellular response to stimulus;response to stimulus;biological_process;cellular process;response to stress;double-strand break repair;DNA repair;DNA metabolic process;cellular macromolecule metabolic process;cellular metabolic process;metabolic process;macromolecule metabolic process;organic substance metabolic process;nucleic acid metabolic process;nucleobase-containing compound metabolic process;cellular aromatic compound metabolic process;cellular nitrogen compound metabolic process;nitrogen compound metabolic process;primary metabolic process;heterocycle metabolic process;organic cyclic compound metabolic process;nucleic acid phosphodiester bond hydrolysis;positive regulation of DNA ligation;regulation of DNA ligation;DNA ligation;regulation of DNA metabolic process;regulation of macromolecule metabolic process;regulation of metabolic process;regulation of biological process;biological regulation;regulation of nucleobase-containing compound metabolic process;regulation of nitrogen compound metabolic process;regulation of cellular metabolic process;regulation of cellular process;regulation of primary metabolic process;positive regulation of DNA metabolic process;positive regulation of macromolecule metabolic process;positive regulation of metabolic process;positive regulation of biological process;positive regulation of nucleobase-containing compound metabolic process;positive regulation of cellular metabolic process;positive regulation of cellular process;positive regulation of nitrogen compound metabolic process;regulation of isotype switching;regulation of DNA recombination;DNA recombination;regulation of B cell activation;regulation of lymphocyte activation;regulation of leukocyte activation;leukocyte activation;immune system process;cell activation;single-organism cellular process;single-organism process;regulation of cell activation;regulation of immune system process;lymphocyte activation;B cell activation;regulation of immunoglobulin production;regulation of production of molecular mediator of immune response;production of molecular mediator of immune response;regulation of immune effector process;immune effector process;immunoglobulin production;regulation of immunoglobulin mediated immune response;regulation of B cell mediated immunity;regulation of lymphocyte mediated immunity;lymphocyte mediated immunity;leukocyte mediated immunity;regulation of leukocyte mediated immunity;B cell mediated immunity;adaptive immune response based on somatic recombination of immune receptors built from immunoglobulin superfamily domains;adaptive immune response;immune response;regulation of adaptive immune response based on somatic recombination of immune receptors built from immunoglobulin superfamily domains;regulation of adaptive immune response;regulation of immune response;regulation of response to stimulus;immunoglobulin mediated immune response;regulation of multicellular organismal development;multicellular organism development;single-multicellular organism process;multicellular organismal process;single-organism developmental process;developmental process;anatomical structure development;regulation of developmental process;regulation of multicellular organismal process;isotype switching;single-organism metabolic process;B cell activation involved in immune response;lymphocyte activation involved in immune response;leukocyte activation involved in immune response;cell activation involved in immune response;somatic recombination of immunoglobulin genes involved in immune response;somatic recombination of immunoglobulin gene segments;somatic diversification of immunoglobulins;somatic diversification of immune receptors;immune system development;system development;somatic diversification of immune receptors via germline recombination within a single locus;somatic cell DNA recombination;somatic diversification of immunoglobulins involved in immune response;immunoglobulin production involved in immunoglobulin mediated immune response;single strand break repair	GO:0005829;GO:0005737;GO:0044424;GO:0044464;GO:0005575;GO:0005623;GO:0005622;GO:0044444;GO:0005654;GO:0031981;GO:0070013;GO:0043233;GO:0044422;GO:0043226;GO:0031974;GO:0043229;GO:0044428;GO:0044446;GO:0005634;GO:0043231;GO:0043227;GO:0035861;GO:0090734;GO:0044427;GO:0005694;GO:0043232;GO:0043228;GO:0008408;GO:0004527;GO:0004518;GO:0016788;GO:0016787;GO:0003824;GO:0003674;GO:0003906;GO:0004520;GO:0004519;GO:0004536;GO:0016835;GO:0016829;GO:0046872;GO:0043169;GO:0043167;GO:0005488;GO:0000166;GO:0036094;GO:1901265;GO:0097159;GO:1901363;GO:0006974;GO:0033554;GO:0051716;GO:0050896;GO:0008150;GO:0009987;GO:0006950;GO:0006302;GO:0006281;GO:0006259;GO:0044260;GO:0044237;GO:0008152;GO:0043170;GO:0071704;GO:0090304;GO:0006139;GO:0006725;GO:0034641;GO:0006807;GO:0044238;GO:0046483;GO:1901360;GO:0090305;GO:0051106;GO:0051105;GO:0006266;GO:0051052;GO:0060255;GO:0019222;GO:0050789;GO:0065007;GO:0019219;GO:0051171;GO:0031323;GO:0050794;GO:0080090;GO:0051054;GO:0010604;GO:0009893;GO:0048518;GO:0045935;GO:0031325;GO:0048522;GO:0051173;GO:0045191;GO:0000018;GO:0006310;GO:0050864;GO:0051249;GO:0002694;GO:0045321;GO:0002376;GO:0001775;GO:0044763;GO:0044699;GO:0050865;GO:0002682;GO:0046649;GO:0042113;GO:0002637;GO:0002700;GO:0002440;GO:0002697;GO:0002252;GO:0002377;GO:0002889;GO:0002712;GO:0002706;GO:0002449;GO:0002443;GO:0002703;GO:0019724;GO:0002460;GO:0002250;GO:0006955;GO:0002822;GO:0002819;GO:0050776;GO:0048583;GO:0016064;GO:2000026;GO:0007275;GO:0044707;GO:0032501;GO:0044767;GO:0032502;GO:0048856;GO:0050793;GO:0051239;GO:0045190;GO:0044710;GO:0002312;GO:0002285;GO:0002366;GO:0002263;GO:0002204;GO:0016447;GO:0016445;GO:0002200;GO:0002520;GO:0048731;GO:0002562;GO:0016444;GO:0002208;GO:0002381;GO:0000012	1128	NA	NA	NA
TRINITY_DN96558_c3_g1	TRINITY_DN96558_c3_g1_i1;TRINITY_DN96558_c3_g1_i2;TRINITY_DN96558_c3_g1_i3;TRINITY_DN96558_c3_g1_i4;TRINITY_DN96558_c3_g1_i5;TRINITY_DN96558_c3_g1_i6;TRINITY_DN96558_c3_g1_i7;TRINITY_DN96558_c3_g1_i8;TRINITY_DN96558_c3_g1_i9	9	1005472289 ; PREDICTED: uncharacterized protein LOC107351228 [Acropora digitifera] ; 70779 ; 312	0.483281	NA	1.39792	0.510337	0.731544	0.382227	0.224453	0.584256	1.23811	1.2291	0.230019	1.64885	2.36356	1.23494	0.725187	1.88768	4.00022	3.97111	0.743172	309.51	TRINITY_DN96558_c3_g1_i1	gi|1005472289|ref|XP_015773012.1|	1005472289 ; PREDICTED: uncharacterized protein LOC107351228 [Acropora digitifera] ; 70779 ; 312	70779	species=Acropora digitifera;genus=Acropora;family=Acroporidae;suborder=Astrocoeniina;order=Scleractinia;subclass=Hexacorallia;class=Anthozoa;phylum=Cnidaria;no rank=Eumetazoa;kingdom=Metazoa;no rank=Opisthokonta;superkingdom=Eukaryota;no rank=cellular organisms;no rank=root	107	47.664	1.68e-23	107	107	107	323	312	99.4	34.3	RNA-directed DNA polymerase activity;DNA polymerase activity;nucleotidyltransferase activity;transferase activity, transferring phosphorus-containing groups;transferase activity;catalytic activity;molecular_function	GO:0003964;GO:0034061;GO:0016779;GO:0016772;GO:0016740;GO:0003824;GO:0003674	7	TRINITY_DN96558_c3_g1_i5	.	sigP:1^22^0.614^YES
TRINITY_DN101668_c2_g2	TRINITY_DN101668_c2_g2_i1;TRINITY_DN101668_c2_g2_i2;TRINITY_DN101668_c2_g2_i3;TRINITY_DN101668_c2_g2_i4;TRINITY_DN101668_c2_g2_i5;TRINITY_DN101668_c2_g2_i6;TRINITY_DN101668_c2_g2_i7;TRINITY_DN101668_c2_g2_i8;TRINITY_DN101668_c2_g2_i9;TRINITY_DN101668_c2_g2_i10;TRINITY_DN101668_c2_g2_i11;TRINITY_DN101668_c2_g2_i12	12	1176090084 ; cyclin-dependent kinase-like 5 isoform X1 [Orbicella faveolata] ; 48498 ; 867	0.483261	0.0184976	1.3979	119.674	77.7266	74.9165	88.2099	170.953	106.14	92.8527	142.497	32.0981	20.8473	20.0936	23.6591	45.8519	28.468	24.9043	38.2195	3728.38	TRINITY_DN101668_c2_g2_i3	gi|1176090084|ref|XP_020615440.1|	1176090084 ; cyclin-dependent kinase-like 5 isoform X1 [Orbicella faveolata] ; 48498 ; 867	48498	species=Montastraea faveolata;genus=Montastraea;family=Montastraeidae;suborder=Faviina;order=Scleractinia;subclass=Hexacorallia;class=Anthozoa;phylum=Cnidaria;no rank=Eumetazoa;kingdom=Metazoa;no rank=Opisthokonta;superkingdom=Eukaryota;no rank=cellular organisms;no rank=root	686	78.426	0	680	681	680	4899	867	41.7	78.4	cytoplasm;intracellular part;cell part;cellular_component;cell;intracellular;dendrite cytoplasm;dendrite;somatodendritic compartment;neuron part;neuron projection;cell projection;cell projection cytoplasm;cell projection part;cytoplasmic region;cytoplasmic part;dendritic growth cone;growth cone;site of polarized growth;dendrite terminus;nucleoplasm;nuclear lumen;intracellular organelle lumen;organelle lumen;organelle part;organelle;membrane-enclosed lumen;intracellular organelle;nuclear part;intracellular organelle part;nucleus;intracellular membrane-bounded organelle;membrane-bounded organelle;ruffle membrane;cell projection membrane;plasma membrane;membrane;cell periphery;plasma membrane region;plasma membrane part;membrane part;ruffle;cell leading edge;leading edge membrane;ATP binding;adenyl ribonucleotide binding;adenyl nucleotide binding;purine nucleotide binding;nucleotide binding;small molecule binding;binding;molecular_function;nucleoside phosphate binding;organic cyclic compound binding;heterocyclic compound binding;purine ribonucleotide binding;ribonucleotide binding;carbohydrate derivative binding;purine ribonucleoside triphosphate binding;anion binding;ion binding;cyclin-dependent protein serine/threonine kinase activity;protein serine/threonine kinase activity;protein kinase activity;phosphotransferase activity, alcohol group as acceptor;transferase activity, transferring phosphorus-containing groups;transferase activity;catalytic activity;kinase activity;cyclin-dependent protein kinase activity;neuron migration;cell migration;cell motility;locomotion;biological_process;movement of cell or subcellular component;single-organism cellular process;cellular process;single-organism process;localization of cell;localization;generation of neurons;neurogenesis;cell differentiation;cellular developmental process;single-organism developmental process;developmental process;nervous system development;system development;multicellular organism development;single-multicellular organism process;multicellular organismal process;anatomical structure development;positive regulation of axon extension;positive regulation of developmental growth;positive regulation of growth;positive regulation of biological process;regulation of biological process;biological regulation;regulation of growth;growth;regulation of developmental growth;regulation of developmental process;developmental growth;positive regulation of developmental process;positive regulation of axonogenesis;positive regulation of cell morphogenesis involved in differentiation;positive regulation of cell development;positive regulation of cell differentiation;positive regulation of cellular process;regulation of cellular process;regulation of cell differentiation;cell development;regulation of cell development;cell morphogenesis involved in differentiation;cell morphogenesis;cellular component morphogenesis;cellular component organization;cellular component organization or biogenesis;anatomical structure morphogenesis;regulation of cell morphogenesis involved in differentiation;regulation of cell morphogenesis;regulation of cellular component organization;regulation of anatomical structure morphogenesis;positive regulation of cellular component organization;regulation of axonogenesis;axonogenesis;neuron projection morphogenesis;neuron projection development;cell projection organization;neuron development;neuron differentiation;cell projection morphogenesis;cell part morphogenesis;cell morphogenesis involved in neuron differentiation;axon development;regulation of neuron projection development;regulation of neuron differentiation;regulation of neurogenesis;regulation of nervous system development;regulation of multicellular organismal development;regulation of multicellular organismal process;regulation of cell projection organization;positive regulation of neuron projection development;positive regulation of cell projection organization;positive regulation of neuron differentiation;positive regulation of neurogenesis;positive regulation of nervous system development;positive regulation of multicellular organismal process;positive regulation of cell growth;regulation of cell growth;cell growth;regulation of axon extension;regulation of extent of cell growth;regulation of cell size;regulation of cellular component size;regulation of anatomical structure size;regulation of biological quality;axon extension;neuron projection extension;developmental cell growth;developmental growth involved in morphogenesis;positive regulation of dendrite morphogenesis;positive regulation of dendrite development;dendrite development;regulation of dendrite development;dendrite morphogenesis;regulation of dendrite morphogenesis;positive regulation of GTPase activity;positive regulation of hydrolase activity;regulation of hydrolase activity;regulation of catalytic activity;regulation of molecular function;positive regulation of catalytic activity;positive regulation of molecular function;regulation of GTPase activity;protein autophosphorylation;protein phosphorylation;cellular protein modification process;cellular protein metabolic process;protein metabolic process;macromolecule metabolic process;organic substance metabolic process;metabolic process;primary metabolic process;cellular macromolecule metabolic process;cellular metabolic process;protein modification process;macromolecule modification;phosphorylation;phosphate-containing compound metabolic process;phosphorus metabolic process	GO:0005737;GO:0044424;GO:0044464;GO:0005575;GO:0005623;GO:0005622;GO:0032839;GO:0030425;GO:0036477;GO:0097458;GO:0043005;GO:0042995;GO:0032838;GO:0044463;GO:0099568;GO:0044444;GO:0044294;GO:0030426;GO:0030427;GO:0044292;GO:0005654;GO:0031981;GO:0070013;GO:0043233;GO:0044422;GO:0043226;GO:0031974;GO:0043229;GO:0044428;GO:0044446;GO:0005634;GO:0043231;GO:0043227;GO:0032587;GO:0031253;GO:0005886;GO:0016020;GO:0071944;GO:0098590;GO:0044459;GO:0044425;GO:0001726;GO:0031252;GO:0031256;GO:0005524;GO:0032559;GO:0030554;GO:0017076;GO:0000166;GO:0036094;GO:0005488;GO:0003674;GO:1901265;GO:0097159;GO:1901363;GO:0032555;GO:0032553;GO:0097367;GO:0035639;GO:0043168;GO:0043167;GO:0004693;GO:0004674;GO:0004672;GO:0016773;GO:0016772;GO:0016740;GO:0003824;GO:0016301;GO:0097472;GO:0001764;GO:0016477;GO:0048870;GO:0040011;GO:0008150;GO:0006928;GO:0044763;GO:0009987;GO:0044699;GO:0051674;GO:0051179;GO:0048699;GO:0022008;GO:0030154;GO:0048869;GO:0044767;GO:0032502;GO:0007399;GO:0048731;GO:0007275;GO:0044707;GO:0032501;GO:0048856;GO:0045773;GO:0048639;GO:0045927;GO:0048518;GO:0050789;GO:0065007;GO:0040008;GO:0040007;GO:0048638;GO:0050793;GO:0048589;GO:0051094;GO:0050772;GO:0010770;GO:0010720;GO:0045597;GO:0048522;GO:0050794;GO:0045595;GO:0048468;GO:0060284;GO:0000904;GO:0000902;GO:0032989;GO:0016043;GO:0071840;GO:0009653;GO:0010769;GO:0022604;GO:0051128;GO:0022603;GO:0051130;GO:0050770;GO:0007409;GO:0048812;GO:0031175;GO:0030030;GO:0048666;GO:0030182;GO:0048858;GO:0032990;GO:0048667;GO:0061564;GO:0010975;GO:0045664;GO:0050767;GO:0051960;GO:2000026;GO:0051239;GO:0031344;GO:0010976;GO:0031346;GO:0045666;GO:0050769;GO:0051962;GO:0051240;GO:0030307;GO:0001558;GO:0016049;GO:0030516;GO:0061387;GO:0008361;GO:0032535;GO:0090066;GO:0065008;GO:0048675;GO:1990138;GO:0048588;GO:0060560;GO:0050775;GO:1900006;GO:0016358;GO:0050773;GO:0048813;GO:0048814;GO:0043547;GO:0051345;GO:0051336;GO:0050790;GO:0065009;GO:0043085;GO:0044093;GO:0043087;GO:0046777;GO:0006468;GO:0006464;GO:0044267;GO:0019538;GO:0043170;GO:0071704;GO:0008152;GO:0044238;GO:0044260;GO:0044237;GO:0036211;GO:0043412;GO:0016310;GO:0006796;GO:0006793	3620	TRINITY_DN101668_c2_g2_i1;TRINITY_DN101668_c2_g2_i3;TRINITY_DN101668_c2_g2_i4;TRINITY_DN101668_c2_g2_i5;TRINITY_DN101668_c2_g2_i6;TRINITY_DN101668_c2_g2_i7;TRINITY_DN101668_c2_g2_i8;TRINITY_DN101668_c2_g2_i9;TRINITY_DN101668_c2_g2_i11;TRINITY_DN101668_c2_g2_i12	PF00069.22^Pkinase^Protein kinase domain^4-287^E:3.8e-70`PF07714.14^Pkinase_Tyr^Protein tyrosine kinase^9-209^E:3e-31;PF00069.22^Pkinase^Protein kinase domain^4-287^E:2.7e-70`PF07714.14^Pkinase_Tyr^Protein tyrosine kinase^9-209^E:2.3e-31;PF00069.22^Pkinase^Protein kinase domain^4-287^E:4.6e-70`PF07714.14^Pkinase_Tyr^Protein tyrosine kinase^9-209^E:3.6e-31;PF00069.22^Pkinase^Protein kinase domain^4-137^E:3.9e-19;PF00069.22^Pkinase^Protein kinase domain^4-287^E:3.8e-70`PF07714.14^Pkinase_Tyr^Protein tyrosine kinase^9-209^E:3e-31;PF00069.22^Pkinase^Protein kinase domain^4-287^E:2.7e-70`PF07714.14^Pkinase_Tyr^Protein tyrosine kinase^9-209^E:2.3e-31;PF00069.22^Pkinase^Protein kinase domain^4-287^E:4.6e-70`PF07714.14^Pkinase_Tyr^Protein tyrosine kinase^9-209^E:3.6e-31;PF00069.22^Pkinase^Protein kinase domain^4-287^E:1.8e-70`PF07714.14^Pkinase_Tyr^Protein tyrosine kinase^9-209^E:1.6e-31;PF00069.22^Pkinase^Protein kinase domain^4-287^E:4.6e-70`PF07714.14^Pkinase_Tyr^Protein tyrosine kinase^9-209^E:3.6e-31;PF00069.22^Pkinase^Protein kinase domain^4-137^E:4.9e-19	.;.;.;.;.;.;.;.;.;.
TRINITY_DN95098_c0_g1	TRINITY_DN95098_c0_g1_i1;TRINITY_DN95098_c0_g1_i2;TRINITY_DN95098_c0_g1_i3;TRINITY_DN95098_c0_g1_i4;TRINITY_DN95098_c0_g1_i5;TRINITY_DN95098_c0_g1_i6;TRINITY_DN95098_c0_g1_i7;TRINITY_DN95098_c0_g1_i8	8	1176099952 ; DNA polymerase delta catalytic subunit-like [Orbicella faveolata] ; 48498 ; 1079	0.483221	0.0844205	1.39786	21.179	21.9463	19.1113	14.8139	34.588	25.6626	25.0289	23.922	15.2159	15.7672	13.7304	10.6429	24.8495	18.4371	17.9818	17.1866	1391.9	TRINITY_DN95098_c0_g1_i2	gi|1176099952|ref|XP_020620662.1|	1176099952 ; DNA polymerase delta catalytic subunit-like [Orbicella faveolata] ; 48498 ; 1079	48498	species=Montastraea faveolata;genus=Montastraea;family=Montastraeidae;suborder=Faviina;order=Scleractinia;subclass=Hexacorallia;class=Anthozoa;phylum=Cnidaria;no rank=Eumetazoa;kingdom=Metazoa;no rank=Opisthokonta;superkingdom=Eukaryota;no rank=cellular organisms;no rank=root	488	94.672	0	487	488	487	2340	1079	62.6	45.1	aggresome;inclusion body;intracellular part;cell part;cellular_component;cell;intracellular;cytoplasm;delta DNA polymerase complex;nuclear replisome;nuclear chromosome part;chromosomal part;intracellular organelle part;intracellular organelle;organelle;organelle part;chromosome;intracellular non-membrane-bounded organelle;non-membrane-bounded organelle;nuclear chromosome;nuclear part;nucleus;intracellular membrane-bounded organelle;membrane-bounded organelle;nuclear lumen;intracellular organelle lumen;organelle lumen;membrane-enclosed lumen;replisome;protein-DNA complex;macromolecular complex;replication fork;nuclear replication fork;DNA polymerase complex;transferase complex, transferring phosphorus-containing groups;transferase complex;catalytic complex;membrane;nucleoplasm;nucleotide-excision repair complex;protein complex;DNA repair complex;3'-5'-exodeoxyribonuclease activity;exodeoxyribonuclease activity, producing 5'-phosphomonoesters;exonuclease activity, active with either ribo- or deoxyribonucleic acids and producing 5'-phosphomonoesters;exonuclease activity;nuclease activity;hydrolase activity, acting on ester bonds;hydrolase activity;catalytic activity;molecular_function;exodeoxyribonuclease activity;deoxyribonuclease activity;3'-5' exonuclease activity;4 iron, 4 sulfur cluster binding;iron-sulfur cluster binding;metal cluster binding;binding;chromatin binding;damaged DNA binding;DNA binding;nucleic acid binding;heterocyclic compound binding;organic cyclic compound binding;DNA-directed DNA polymerase activity;DNA polymerase activity;nucleotidyltransferase activity;transferase activity, transferring phosphorus-containing groups;transferase activity;metal ion binding;cation binding;ion binding;nucleotide binding;small molecule binding;nucleoside phosphate binding;base-excision repair;DNA repair;DNA metabolic process;cellular macromolecule metabolic process;cellular metabolic process;metabolic process;biological_process;cellular process;macromolecule metabolic process;organic substance metabolic process;nucleic acid metabolic process;nucleobase-containing compound metabolic process;cellular aromatic compound metabolic process;cellular nitrogen compound metabolic process;nitrogen compound metabolic process;primary metabolic process;heterocycle metabolic process;organic cyclic compound metabolic process;cellular response to DNA damage stimulus;cellular response to stress;cellular response to stimulus;response to stimulus;response to stress;base-excision repair, gap-filling;cellular response to UV;cellular response to light stimulus;cellular response to radiation;response to radiation;response to abiotic stimulus;cellular response to abiotic stimulus;response to light stimulus;response to UV;DNA damage response, detection of DNA damage;detection of stimulus;DNA replication;cellular macromolecule biosynthetic process;cellular biosynthetic process;biosynthetic process;macromolecule biosynthetic process;organic substance biosynthetic process;DNA replication proofreading;DNA-dependent DNA replication maintenance of fidelity;DNA-dependent DNA replication;DNA strand elongation involved in DNA replication;DNA strand elongation;DNA synthesis involved in DNA repair;DNA biosynthetic process;nucleobase-containing compound biosynthetic process;heterocycle biosynthetic process;cellular nitrogen compound biosynthetic process;organic cyclic compound biosynthetic process;aromatic compound biosynthetic process;fatty acid homeostasis;lipid homeostasis;chemical homeostasis;homeostatic process;regulation of biological quality;biological regulation;anion homeostasis;ion homeostasis;global genome nucleotide-excision repair;nucleotide-excision repair;mismatch repair;mitotic cell cycle;cell cycle;single-organism cellular process;single-organism process;nucleotide-excision repair, DNA gap filling;nucleotide-excision repair, DNA incision;nucleic acid phosphodiester bond hydrolysis;small molecule metabolic process;single-organism metabolic process;telomere maintenance;telomere organization;chromosome organization;organelle organization;cellular component organization;cellular component organization or biogenesis;anatomical structure homeostasis;telomere maintenance via recombination;mitotic recombination;DNA recombination;telomere maintenance via semi-conservative replication;single-organism organelle organization;cell cycle process;nuclear DNA replication;cell cycle DNA replication;cellular homeostasis;transcription-coupled nucleotide-excision repair;translesion synthesis;postreplication repair	GO:0016235;GO:0016234;GO:0044424;GO:0044464;GO:0005575;GO:0005623;GO:0005622;GO:0005737;GO:0043625;GO:0043601;GO:0044454;GO:0044427;GO:0044446;GO:0043229;GO:0043226;GO:0044422;GO:0005694;GO:0043232;GO:0043228;GO:0000228;GO:0044428;GO:0005634;GO:0043231;GO:0043227;GO:0031981;GO:0070013;GO:0043233;GO:0031974;GO:0030894;GO:0032993;GO:0032991;GO:0005657;GO:0043596;GO:0042575;GO:0061695;GO:1990234;GO:1902494;GO:0016020;GO:0005654;GO:0000109;GO:0043234;GO:1990391;GO:0008296;GO:0016895;GO:0016796;GO:0004527;GO:0004518;GO:0016788;GO:0016787;GO:0003824;GO:0003674;GO:0004529;GO:0004536;GO:0008408;GO:0051539;GO:0051536;GO:0051540;GO:0005488;GO:0003682;GO:0003684;GO:0003677;GO:0003676;GO:1901363;GO:0097159;GO:0003887;GO:0034061;GO:0016779;GO:0016772;GO:0016740;GO:0046872;GO:0043169;GO:0043167;GO:0000166;GO:0036094;GO:1901265;GO:0006284;GO:0006281;GO:0006259;GO:0044260;GO:0044237;GO:0008152;GO:0008150;GO:0009987;GO:0043170;GO:0071704;GO:0090304;GO:0006139;GO:0006725;GO:0034641;GO:0006807;GO:0044238;GO:0046483;GO:1901360;GO:0006974;GO:0033554;GO:0051716;GO:0050896;GO:0006950;GO:0006287;GO:0034644;GO:0071482;GO:0071478;GO:0009314;GO:0009628;GO:0071214;GO:0009416;GO:0009411;GO:0042769;GO:0051606;GO:0006260;GO:0034645;GO:0044249;GO:0009058;GO:0009059;GO:1901576;GO:0045004;GO:0045005;GO:0006261;GO:0006271;GO:0022616;GO:0000731;GO:0071897;GO:0034654;GO:0018130;GO:0044271;GO:1901362;GO:0019438;GO:0055089;GO:0055088;GO:0048878;GO:0042592;GO:0065008;GO:0065007;GO:0055081;GO:0050801;GO:0070911;GO:0006289;GO:0006298;GO:0000278;GO:0007049;GO:0044763;GO:0044699;GO:0006297;GO:0033683;GO:0090305;GO:0044281;GO:0044710;GO:0000723;GO:0032200;GO:0051276;GO:0006996;GO:0016043;GO:0071840;GO:0060249;GO:0000722;GO:0006312;GO:0006310;GO:0032201;GO:1902589;GO:0022402;GO:0033260;GO:0044786;GO:0019725;GO:0006283;GO:0019985;GO:0006301	3337	TRINITY_DN95098_c0_g1_i1;TRINITY_DN95098_c0_g1_i2;TRINITY_DN95098_c0_g1_i3;TRINITY_DN95098_c0_g1_i5;TRINITY_DN95098_c0_g1_i6;TRINITY_DN95098_c0_g1_i7;TRINITY_DN95098_c0_g1_i8	PF00136.18^DNA_pol_B^DNA polymerase family B^1-144^E:2.4e-50;PF00136.18^DNA_pol_B^DNA polymerase family B^1-388^E:1.5e-140`PF14260.3^zf-C4pol^C4-type zinc-finger of DNA polymerase delta^427-488^E:1.5e-11;PF00136.18^DNA_pol_B^DNA polymerase family B^2-285^E:2.1e-68;PF00136.18^DNA_pol_B^DNA polymerase family B^1-388^E:1.6e-140`PF14260.3^zf-C4pol^C4-type zinc-finger of DNA polymerase delta^427-498^E:2.1e-19;PF00136.18^DNA_pol_B^DNA polymerase family B^1-174^E:2.4e-65;PF00136.18^DNA_pol_B^DNA polymerase family B^2-247^E:1.2e-74`PF14260.3^zf-C4pol^C4-type zinc-finger of DNA polymerase delta^286-357^E:1.3e-19;PF00136.18^DNA_pol_B^DNA polymerase family B^8-311^E:5.3e-103`PF14260.3^zf-C4pol^C4-type zinc-finger of DNA polymerase delta^350-421^E:1.7e-19	.;.;.;.;.;.;.
TRINITY_DN104012_c0_g1	TRINITY_DN104012_c0_g1_i1;TRINITY_DN104012_c0_g1_i2;TRINITY_DN104012_c0_g1_i3;TRINITY_DN104012_c0_g1_i4;TRINITY_DN104012_c0_g1_i5;TRINITY_DN104012_c0_g1_i6;TRINITY_DN104012_c0_g1_i7;TRINITY_DN104012_c0_g1_i8	8	1005466442 ; PREDICTED: uncharacterized protein LOC107348664 [Acropora digitifera] ; 70779 ; 245	0.483155	0.413181	1.3978	2.80685	0.731544	1.33779	17.5073	2.33702	3.37666	3.57556	15.7563	3.50905	0.914556	1.67247	21.8872	2.92168	4.2214	4.47006	19.6981	799.89	TRINITY_DN104012_c0_g1_i1	gi|1005466442|ref|XP_015770199.1|	1005466442 ; PREDICTED: uncharacterized protein LOC107348664 [Acropora digitifera] ; 70779 ; 245	70779	species=Acropora digitifera;genus=Acropora;family=Acroporidae;suborder=Astrocoeniina;order=Scleractinia;subclass=Hexacorallia;class=Anthozoa;phylum=Cnidaria;no rank=Eumetazoa;kingdom=Metazoa;no rank=Opisthokonta;superkingdom=Eukaryota;no rank=cellular organisms;no rank=root	117	57.265	7.5e-40	117	116	117	1428	245	24.4	47.8	NA	NA	NA	TRINITY_DN104012_c0_g1_i1;TRINITY_DN104012_c0_g1_i2;TRINITY_DN104012_c0_g1_i6;TRINITY_DN104012_c0_g1_i7	PF13837.3^Myb_DNA-bind_4^Myb/SANT-like DNA-binding domain^11-85^E:1.3e-07;PF13837.3^Myb_DNA-bind_4^Myb/SANT-like DNA-binding domain^13-86^E:1.1e-07;PF13837.3^Myb_DNA-bind_4^Myb/SANT-like DNA-binding domain^11-84^E:6e-08;PF13837.3^Myb_DNA-bind_4^Myb/SANT-like DNA-binding domain^11-90^E:2.3e-09	.;.;.;.
TRINITY_DN82621_c0_g1	TRINITY_DN82621_c0_g1_i1;TRINITY_DN82621_c0_g1_i2	2	1176059595 ; melanocyte-stimulating hormone receptor-like [Orbicella faveolata] ; 48498 ; 370	0.483151	0.562405	1.39779	0.510337	1.09732	0.57334	0.673358	0.701107	1.12555	1.78778	1.03509	0.247736	0.532678	0.278321	0.326873	0.340343	0.546385	0.867854	0.502469	2060	TRINITY_DN82621_c0_g1_i2	gi|1176059595|ref|XP_020617824.1|	1176059595 ; melanocyte-stimulating hormone receptor-like [Orbicella faveolata] ; 48498 ; 370	48498	species=Montastraea faveolata;genus=Montastraea;family=Montastraeidae;suborder=Faviina;order=Scleractinia;subclass=Hexacorallia;class=Anthozoa;phylum=Cnidaria;no rank=Eumetazoa;kingdom=Metazoa;no rank=Opisthokonta;superkingdom=Eukaryota;no rank=cellular organisms;no rank=root	307	59.935	3.67e-129	306	306	306	2060	370	44.6	82.7	integral component of membrane;intrinsic component of membrane;membrane part;cellular_component;membrane;intracellular;cell part;cell;plasma membrane;cell periphery;melanocyte-stimulating hormone receptor activity;melanocortin receptor activity;G-protein coupled peptide receptor activity;G-protein coupled receptor activity;transmembrane signaling receptor activity;signaling receptor activity;receptor activity;molecular transducer activity;molecular_function;signal transducer activity;transmembrane receptor activity;peptide receptor activity;intracellular signal transduction;signal transduction;cellular process;biological_process;cellular response to stimulus;response to stimulus;single organism signaling;single-organism process;signaling;cell communication;regulation of cellular process;regulation of biological process;biological regulation;melanin biosynthetic process;pigment biosynthetic process;pigment metabolic process;single-organism metabolic process;metabolic process;melanin metabolic process;single-organism cellular process;phenol-containing compound metabolic process;cellular aromatic compound metabolic process;cellular metabolic process;organic hydroxy compound metabolic process;organic substance metabolic process;organic cyclic compound metabolic process;secondary metabolic process;secondary metabolite biosynthetic process;single-organism biosynthetic process;biosynthetic process;phenol-containing compound biosynthetic process;aromatic compound biosynthetic process;cellular biosynthetic process;organic cyclic compound biosynthetic process;organic substance biosynthetic process;organic hydroxy compound biosynthetic process;negative regulation of tumor necrosis factor production;negative regulation of tumor necrosis factor superfamily cytokine production;negative regulation of cytokine production;negative regulation of multicellular organismal process;regulation of multicellular organismal process;multicellular organismal process;negative regulation of biological process;single-multicellular organism process;cytokine production;regulation of cytokine production;tumor necrosis factor superfamily cytokine production;regulation of tumor necrosis factor superfamily cytokine production;regulation of tumor necrosis factor production;tumor necrosis factor production;pigmentation;positive regulation of cAMP biosynthetic process;positive regulation of cyclic nucleotide biosynthetic process;regulation of cyclic nucleotide biosynthetic process;regulation of nucleotide biosynthetic process;nucleotide biosynthetic process;nucleoside phosphate biosynthetic process;nucleobase-containing compound biosynthetic process;heterocycle biosynthetic process;heterocycle metabolic process;cellular nitrogen compound biosynthetic process;cellular nitrogen compound metabolic process;nitrogen compound metabolic process;nucleobase-containing compound metabolic process;primary metabolic process;organophosphate biosynthetic process;organophosphate metabolic process;phosphorus metabolic process;nucleoside phosphate metabolic process;phosphate-containing compound metabolic process;nucleobase-containing small molecule metabolic process;small molecule metabolic process;nucleotide metabolic process;regulation of cellular biosynthetic process;regulation of cellular metabolic process;regulation of metabolic process;regulation of biosynthetic process;regulation of nucleotide metabolic process;regulation of nucleobase-containing compound metabolic process;regulation of nitrogen compound metabolic process;regulation of primary metabolic process;regulation of phosphate metabolic process;regulation of phosphorus metabolic process;regulation of cyclic nucleotide metabolic process;cyclic nucleotide metabolic process;cyclic nucleotide biosynthetic process;positive regulation of nucleotide biosynthetic process;positive regulation of nucleotide metabolic process;positive regulation of phosphate metabolic process;positive regulation of phosphorus metabolic process;positive regulation of cellular metabolic process;positive regulation of metabolic process;positive regulation of biological process;positive regulation of cellular process;positive regulation of nucleobase-containing compound metabolic process;positive regulation of nitrogen compound metabolic process;positive regulation of cellular biosynthetic process;positive regulation of biosynthetic process;positive regulation of cyclic nucleotide metabolic process;cAMP biosynthetic process;cAMP metabolic process;purine ribonucleotide metabolic process;purine nucleotide metabolic process;purine-containing compound metabolic process;organonitrogen compound metabolic process;ribonucleotide metabolic process;ribose phosphate metabolic process;carbohydrate derivative metabolic process;purine ribonucleotide biosynthetic process;purine nucleotide biosynthetic process;purine-containing compound biosynthetic process;organonitrogen compound biosynthetic process;ribonucleotide biosynthetic process;ribose phosphate biosynthetic process;carbohydrate derivative biosynthetic process;cyclic purine nucleotide metabolic process;regulation of cAMP biosynthetic process;regulation of purine nucleotide biosynthetic process;regulation of purine nucleotide metabolic process;regulation of cAMP metabolic process;positive regulation of cAMP metabolic process;positive regulation of purine nucleotide metabolic process;positive regulation of purine nucleotide biosynthetic process;positive regulation of protein kinase A signaling;regulation of protein kinase A signaling;protein kinase A signaling;regulation of intracellular signal transduction;regulation of signal transduction;regulation of response to stimulus;regulation of cell communication;regulation of signaling;positive regulation of intracellular signal transduction;positive regulation of signal transduction;positive regulation of cell communication;positive regulation of signaling;positive regulation of response to stimulus;positive regulation of protein kinase B signaling;protein kinase B signaling;regulation of protein kinase B signaling;positive regulation of protein kinase C signaling;regulation of protein kinase C signaling;protein kinase C signaling;positive regulation of transcription from RNA polymerase II promoter;regulation of transcription from RNA polymerase II promoter;regulation of transcription, DNA-templated;regulation of cellular macromolecule biosynthetic process;cellular macromolecule biosynthetic process;cellular macromolecule metabolic process;macromolecule metabolic process;macromolecule biosynthetic process;regulation of macromolecule biosynthetic process;regulation of macromolecule metabolic process;transcription, DNA-templated;nucleic acid-templated transcription;RNA biosynthetic process;RNA metabolic process;nucleic acid metabolic process;gene expression;regulation of gene expression;regulation of nucleic acid-templated transcription;regulation of RNA biosynthetic process;regulation of RNA metabolic process;transcription from RNA polymerase II promoter;positive regulation of transcription, DNA-templated;positive regulation of nucleic acid-templated transcription;positive regulation of RNA biosynthetic process;positive regulation of RNA metabolic process;positive regulation of macromolecule metabolic process;positive regulation of macromolecule biosynthetic process;positive regulation of gene expression;sensory perception of pain;sensory perception;neurological system process;system process;UV-damage excision repair;DNA repair;DNA metabolic process;cellular response to DNA damage stimulus;cellular response to stress;response to stress;cellular response to UV;cellular response to light stimulus;cellular response to radiation;response to radiation;response to abiotic stimulus;cellular response to abiotic stimulus;response to light stimulus;response to UV;G-protein coupled receptor signaling pathway;integral component of plasma membrane;intrinsic component of plasma membrane;plasma membrane part;neuropeptide binding;peptide binding;amide binding;binding;peptide hormone binding;hormone binding;adenylate cyclase-modulating G-protein coupled receptor signaling pathway;G-protein coupled receptor signaling pathway, coupled to cyclic nucleotide second messenger;circadian regulation of gene expression;circadian rhythm;rhythmic process;homoiothermy;temperature homeostasis;multicellular organismal homeostasis;homeostatic process;regulation of biological quality;locomotor rhythm;locomotory behavior;behavior;circadian behavior;rhythmic behavior;regulation of blood pressure;blood circulation;circulatory system process;regulation of feeding behavior;feeding behavior;regulation of behavior;regulation of heart rate;regulation of heart contraction;heart contraction;heart process;regulation of blood circulation;regulation of system process;sodium ion homeostasis;metal ion homeostasis;inorganic ion homeostasis;ion homeostasis;chemical homeostasis;cation homeostasis;monovalent inorganic cation homeostasis	GO:0016021;GO:0031224;GO:0044425;GO:0005575;GO:0016020;GO:0005622;GO:0044464;GO:0005623;GO:0005886;GO:0071944;GO:0004980;GO:0004977;GO:0008528;GO:0004930;GO:0004888;GO:0038023;GO:0004872;GO:0060089;GO:0003674;GO:0004871;GO:0099600;GO:0001653;GO:0035556;GO:0007165;GO:0009987;GO:0008150;GO:0051716;GO:0050896;GO:0044700;GO:0044699;GO:0023052;GO:0007154;GO:0050794;GO:0050789;GO:0065007;GO:0042438;GO:0046148;GO:0042440;GO:0044710;GO:0008152;GO:0006582;GO:0044763;GO:0018958;GO:0006725;GO:0044237;GO:1901615;GO:0071704;GO:1901360;GO:0019748;GO:0044550;GO:0044711;GO:0009058;GO:0046189;GO:0019438;GO:0044249;GO:1901362;GO:1901576;GO:1901617;GO:0032720;GO:1903556;GO:0001818;GO:0051241;GO:0051239;GO:0032501;GO:0048519;GO:0044707;GO:0001816;GO:0001817;GO:0071706;GO:1903555;GO:0032680;GO:0032640;GO:0043473;GO:0030819;GO:0030804;GO:0030802;GO:0030808;GO:0009165;GO:1901293;GO:0034654;GO:0018130;GO:0046483;GO:0044271;GO:0034641;GO:0006807;GO:0006139;GO:0044238;GO:0090407;GO:0019637;GO:0006793;GO:0006753;GO:0006796;GO:0055086;GO:0044281;GO:0009117;GO:0031326;GO:0031323;GO:0019222;GO:0009889;GO:0006140;GO:0019219;GO:0051171;GO:0080090;GO:0019220;GO:0051174;GO:0030799;GO:0009187;GO:0009190;GO:0030810;GO:0045981;GO:0045937;GO:0010562;GO:0031325;GO:0009893;GO:0048518;GO:0048522;GO:0045935;GO:0051173;GO:0031328;GO:0009891;GO:0030801;GO:0006171;GO:0046058;GO:0009150;GO:0006163;GO:0072521;GO:1901564;GO:0009259;GO:0019693;GO:1901135;GO:0009152;GO:0006164;GO:0072522;GO:1901566;GO:0009260;GO:0046390;GO:1901137;GO:0052652;GO:0030817;GO:1900371;GO:1900542;GO:0030814;GO:0030816;GO:1900544;GO:1900373;GO:0010739;GO:0010738;GO:0010737;GO:1902531;GO:0009966;GO:0048583;GO:0010646;GO:0023051;GO:1902533;GO:0009967;GO:0010647;GO:0023056;GO:0048584;GO:0051897;GO:0043491;GO:0051896;GO:0090037;GO:0090036;GO:0070528;GO:0045944;GO:0006357;GO:0006355;GO:2000112;GO:0034645;GO:0044260;GO:0043170;GO:0009059;GO:0010556;GO:0060255;GO:0006351;GO:0097659;GO:0032774;GO:0016070;GO:0090304;GO:0010467;GO:0010468;GO:1903506;GO:2001141;GO:0051252;GO:0006366;GO:0045893;GO:1903508;GO:1902680;GO:0051254;GO:0010604;GO:0010557;GO:0010628;GO:0019233;GO:0007600;GO:0050877;GO:0003008;GO:0070914;GO:0006281;GO:0006259;GO:0006974;GO:0033554;GO:0006950;GO:0034644;GO:0071482;GO:0071478;GO:0009314;GO:0009628;GO:0071214;GO:0009416;GO:0009411;GO:0007186;GO:0005887;GO:0031226;GO:0044459;GO:0042923;GO:0042277;GO:0033218;GO:0005488;GO:0017046;GO:0042562;GO:0007188;GO:0007187;GO:0032922;GO:0007623;GO:0048511;GO:0042309;GO:0001659;GO:0048871;GO:0042592;GO:0065008;GO:0045475;GO:0007626;GO:0007610;GO:0048512;GO:0007622;GO:0008217;GO:0008015;GO:0003013;GO:0060259;GO:0007631;GO:0050795;GO:0002027;GO:0008016;GO:0060047;GO:0003015;GO:1903522;GO:0044057;GO:0055078;GO:0055065;GO:0098771;GO:0050801;GO:0048878;GO:0055080;GO:0055067	644	TRINITY_DN82621_c0_g1_i1;TRINITY_DN82621_c0_g1_i2	PF13853.3^7tm_4^Olfactory receptor^52-196^E:1.6e-06`PF00001.18^7tm_1^7 transmembrane receptor (rhodopsin family)^60-306^E:4.2e-17;PF13853.3^7tm_4^Olfactory receptor^43-182^E:8.9e-07`PF00001.18^7tm_1^7 transmembrane receptor (rhodopsin family)^51-297^E:3.9e-17	.;.
TRINITY_DN87108_c0_g1	TRINITY_DN87108_c0_g1_i1	1	1005494847 ; PREDICTED: hemicentin-1-like isoform X6 [Acropora digitifera] ; 70779 ; 724	0.483125	0.576289	1.39777	0.510337	1.46309	0.764454	0.224453	0.817958	2.13855	0.335208	1.84015	1.69547	4.86076	2.53971	0.74569	2.71747	7.10482	1.11365	6.11347	301	TRINITY_DN87108_c0_g1_i1	gi|1005494847|ref|XP_015750043.1|	1005494847 ; PREDICTED: hemicentin-1-like isoform X6 [Acropora digitifera] ; 70779 ; 724	70779	species=Acropora digitifera;genus=Acropora;family=Acroporidae;suborder=Astrocoeniina;order=Scleractinia;subclass=Hexacorallia;class=Anthozoa;phylum=Cnidaria;no rank=Eumetazoa;kingdom=Metazoa;no rank=Opisthokonta;superkingdom=Eukaryota;no rank=cellular organisms;no rank=root	98;98	52.041;50.0	7.94e-25;1.01e-21	195	98	195	301	724	97.7	26.9	anchored component of membrane;intrinsic component of membrane;membrane part;cellular_component;membrane;extracellular exosome;extracellular vesicle;vesicle;membrane-bounded organelle;organelle;extracellular region;extracellular organelle;extracellular region part;plasma membrane;cell part;cell;cell periphery;feeding behavior;behavior;biological_process;locomotory behavior;positive regulation of neuron projection development;neuron projection development;cell projection organization;single-organism cellular process;cellular process;single-organism process;cellular component organization;cellular component organization or biogenesis;neuron development;cell development;anatomical structure development;developmental process;cell differentiation;cellular developmental process;single-organism developmental process;neuron differentiation;generation of neurons;neurogenesis;nervous system development;system development;multicellular organism development;single-multicellular organism process;multicellular organismal process;positive regulation of cell projection organization;positive regulation of cellular component organization;regulation of cellular component organization;regulation of cellular process;regulation of biological process;biological regulation;positive regulation of cellular process;positive regulation of biological process;regulation of cell projection organization;positive regulation of neuron differentiation;regulation of neuron differentiation;regulation of neurogenesis;regulation of nervous system development;regulation of multicellular organismal development;regulation of developmental process;regulation of multicellular organismal process;regulation of cell development;regulation of cell differentiation;positive regulation of neurogenesis;positive regulation of nervous system development;positive regulation of developmental process;positive regulation of multicellular organismal process;positive regulation of cell development;positive regulation of cell differentiation;regulation of neuron projection development;single organismal cell-cell adhesion;single organism cell adhesion;cell adhesion;biological adhesion;cell-cell adhesion	GO:0031225;GO:0031224;GO:0044425;GO:0005575;GO:0016020;GO:0070062;GO:1903561;GO:0031982;GO:0043227;GO:0043226;GO:0005576;GO:0043230;GO:0044421;GO:0005886;GO:0044464;GO:0005623;GO:0071944;GO:0007631;GO:0007610;GO:0008150;GO:0007626;GO:0010976;GO:0031175;GO:0030030;GO:0044763;GO:0009987;GO:0044699;GO:0016043;GO:0071840;GO:0048666;GO:0048468;GO:0048856;GO:0032502;GO:0030154;GO:0048869;GO:0044767;GO:0030182;GO:0048699;GO:0022008;GO:0007399;GO:0048731;GO:0007275;GO:0044707;GO:0032501;GO:0031346;GO:0051130;GO:0051128;GO:0050794;GO:0050789;GO:0065007;GO:0048522;GO:0048518;GO:0031344;GO:0045666;GO:0045664;GO:0050767;GO:0051960;GO:2000026;GO:0050793;GO:0051239;GO:0060284;GO:0045595;GO:0050769;GO:0051962;GO:0051094;GO:0051240;GO:0010720;GO:0045597;GO:0010975;GO:0016337;GO:0098602;GO:0007155;GO:0022610;GO:0098609	82	TRINITY_DN87108_c0_g1_i1	PF07679.13^I-set^Immunoglobulin I-set domain^44-94^E:1.5e-06`PF13927.3^Ig_3^Immunoglobulin domain^45-99^E:3e-07	.
TRINITY_DN100380_c3_g2	TRINITY_DN100380_c3_g2_i1;TRINITY_DN100380_c3_g2_i2;TRINITY_DN100380_c3_g2_i3	3	1005439725 ; PREDICTED: RNA-directed DNA polymerase from mobile element jockey-like [Acropora digitifera] ; 70779 ; 443	0.483114	0.582915	1.39776	0	0.548658	0.764454	2.91789	3.03813	0.787887	1.2291	1.38012	0	1.91104	2.66267	10.1633	10.5821	2.74429	4.28108	4.80709	287.1	TRINITY_DN100380_c3_g2_i1	gi|1005439725|ref|XP_015757222.1|	1005439725 ; PREDICTED: RNA-directed DNA polymerase from mobile element jockey-like [Acropora digitifera] ; 70779 ; 443	70779	species=Acropora digitifera;genus=Acropora;family=Acroporidae;suborder=Astrocoeniina;order=Scleractinia;subclass=Hexacorallia;class=Anthozoa;phylum=Cnidaria;no rank=Eumetazoa;kingdom=Metazoa;no rank=Opisthokonta;superkingdom=Eukaryota;no rank=cellular organisms;no rank=root	96	38.542	1.29e-08	87	95	87	309	443	92.2	19.6	NA	NA	NA	TRINITY_DN100380_c3_g2_i2	PF00078.24^RVT_1^Reverse transcriptase (RNA-dependent DNA polymerase)^3-91^E:6.8e-15	.
TRINITY_DN101448_c1_g1	TRINITY_DN101448_c1_g1_i1;TRINITY_DN101448_c1_g1_i2;TRINITY_DN101448_c1_g1_i3;TRINITY_DN101448_c1_g1_i4;TRINITY_DN101448_c1_g1_i5;TRINITY_DN101448_c1_g1_i6;TRINITY_DN101448_c1_g1_i7;TRINITY_DN101448_c1_g1_i8;TRINITY_DN101448_c1_g1_i9;TRINITY_DN101448_c1_g1_i10;TRINITY_DN101448_c1_g1_i11;TRINITY_DN101448_c1_g1_i12;TRINITY_DN101448_c1_g1_i13;TRINITY_DN101448_c1_g1_i14;TRINITY_DN101448_c1_g1_i15;TRINITY_DN101448_c1_g1_i16;TRINITY_DN101448_c1_g1_i17;TRINITY_DN101448_c1_g1_i18	18	999973190 ; putative RNA-directed DNA polymerase from transposon X-element [Exaiptasia pallida] ; 1720309 ; 1364	0.483052	0.417025	1.3977	2.80685	1.82886	6.49786	1.79562	6.07626	4.2771	4.35771	2.99025	3.31693	2.16121	7.67869	2.12193	7.18048	5.05436	5.14962	3.53366	846.22	TRINITY_DN101448_c1_g1_i5	gi|999973190|gb|KXJ12364.1|	999973190 ; putative RNA-directed DNA polymerase from transposon X-element [Exaiptasia pallida] ; 1720309 ; 1364	1720309	species=Exaiptasia pallida;genus=Exaiptasia;family=Aiptasiidae;order=Actiniaria;subclass=Hexacorallia;class=Anthozoa;phylum=Cnidaria;no rank=Eumetazoa;kingdom=Metazoa;no rank=Opisthokonta;superkingdom=Eukaryota;no rank=cellular organisms;no rank=root	101	51.485	3.88e-24	101	101	101	1155	1364	26.2	7.4	RNA-directed DNA polymerase activity;DNA polymerase activity;nucleotidyltransferase activity;transferase activity, transferring phosphorus-containing groups;transferase activity;catalytic activity;molecular_function;RNA-dependent DNA biosynthetic process;DNA biosynthetic process;cellular macromolecule biosynthetic process;cellular biosynthetic process;biosynthetic process;metabolic process;biological_process;cellular metabolic process;cellular process;cellular macromolecule metabolic process;macromolecule metabolic process;organic substance metabolic process;macromolecule biosynthetic process;organic substance biosynthetic process;nucleobase-containing compound biosynthetic process;heterocycle biosynthetic process;heterocycle metabolic process;cellular nitrogen compound biosynthetic process;cellular nitrogen compound metabolic process;nitrogen compound metabolic process;organic cyclic compound biosynthetic process;organic cyclic compound metabolic process;nucleobase-containing compound metabolic process;cellular aromatic compound metabolic process;primary metabolic process;aromatic compound biosynthetic process;DNA metabolic process;nucleic acid metabolic process;transposition, DNA-mediated;single-organism metabolic process;single-organism process;transposition;single-organism cellular process;DNA recombination	GO:0003964;GO:0034061;GO:0016779;GO:0016772;GO:0016740;GO:0003824;GO:0003674;GO:0006278;GO:0071897;GO:0034645;GO:0044249;GO:0009058;GO:0008152;GO:0008150;GO:0044237;GO:0009987;GO:0044260;GO:0043170;GO:0071704;GO:0009059;GO:1901576;GO:0034654;GO:0018130;GO:0046483;GO:0044271;GO:0034641;GO:0006807;GO:1901362;GO:1901360;GO:0006139;GO:0006725;GO:0044238;GO:0019438;GO:0006259;GO:0090304;GO:0006313;GO:0044710;GO:0044699;GO:0032196;GO:0044763;GO:0006310	171	TRINITY_DN101448_c1_g1_i3;TRINITY_DN101448_c1_g1_i5;TRINITY_DN101448_c1_g1_i6;TRINITY_DN101448_c1_g1_i6;TRINITY_DN101448_c1_g1_i8;TRINITY_DN101448_c1_g1_i9;TRINITY_DN101448_c1_g1_i10;TRINITY_DN101448_c1_g1_i13;TRINITY_DN101448_c1_g1_i15	PF00078.24^RVT_1^Reverse transcriptase (RNA-dependent DNA polymerase)^47-115^E:4.3e-09;PF00078.24^RVT_1^Reverse transcriptase (RNA-dependent DNA polymerase)^10-104^E:9.3e-09;PF00078.24^RVT_1^Reverse transcriptase (RNA-dependent DNA polymerase)^10-104^E:9.3e-09;PF00078.24^RVT_1^Reverse transcriptase (RNA-dependent DNA polymerase)^15-98^E:1.9e-09;PF00078.24^RVT_1^Reverse transcriptase (RNA-dependent DNA polymerase)^17-130^E:4.4e-09;PF00078.24^RVT_1^Reverse transcriptase (RNA-dependent DNA polymerase)^10-104^E:9.3e-09;PF00078.24^RVT_1^Reverse transcriptase (RNA-dependent DNA polymerase)^47-115^E:4.3e-09;PF00078.24^RVT_1^Reverse transcriptase (RNA-dependent DNA polymerase)^2-113^E:1.3e-12;PF00078.24^RVT_1^Reverse transcriptase (RNA-dependent DNA polymerase)^15-105^E:2.2e-13	.;.;.;.;.;.;.;.;.
TRINITY_DN94369_c2_g4	TRINITY_DN94369_c2_g4_i1;TRINITY_DN94369_c2_g4_i2;TRINITY_DN94369_c2_g4_i3;TRINITY_DN94369_c2_g4_i4;TRINITY_DN94369_c2_g4_i5;TRINITY_DN94369_c2_g4_i6;TRINITY_DN94369_c2_g4_i7;TRINITY_DN94369_c2_g4_i8;TRINITY_DN94369_c2_g4_i9;TRINITY_DN94369_c2_g4_i10;TRINITY_DN94369_c2_g4_i11	11	1176106022 ; nucleolar protein 14-like [Orbicella faveolata] ; 48498 ; 344	0.483047	0.0344609	1.39769	44.3993	32.3708	33.636	30.3011	64.8524	40.5199	49.6109	44.1637	27.6905	20.1887	20.9778	18.8979	40.4466	25.2711	30.9408	27.5436	1603.41	TRINITY_DN94369_c2_g4_i4	gi|1176106022|ref|XP_020623873.1|	1176106022 ; nucleolar protein 14-like [Orbicella faveolata] ; 48498 ; 344	48498	species=Montastraea faveolata;genus=Montastraea;family=Montastraeidae;suborder=Faviina;order=Scleractinia;subclass=Hexacorallia;class=Anthozoa;phylum=Cnidaria;no rank=Eumetazoa;kingdom=Metazoa;no rank=Opisthokonta;superkingdom=Eukaryota;no rank=cellular organisms;no rank=root	97	86.598	3.95e-52	97	97	97	2078	344	14	28.2	membrane;cellular_component;Noc4p-Nop14p complex;90S preribosome;preribosome;intracellular ribonucleoprotein complex;ribonucleoprotein complex;macromolecular complex;intracellular part;cell part;cell;intracellular;Noc complex;protein complex;nuclear part;intracellular organelle part;intracellular organelle;organelle;organelle part;nucleus;intracellular membrane-bounded organelle;membrane-bounded organelle;preribosome, small subunit precursor;nucleolus;intracellular non-membrane-bounded organelle;non-membrane-bounded organelle;nuclear lumen;intracellular organelle lumen;organelle lumen;membrane-enclosed lumen;small-subunit processome;enzyme binding;protein binding;binding;molecular_function;;snoRNA binding;RNA binding;nucleic acid binding;heterocyclic compound binding;organic cyclic compound binding;maturation of SSU-rRNA;ribosomal small subunit biogenesis;ribosome biogenesis;ribonucleoprotein complex biogenesis;cellular component biogenesis;cellular component organization or biogenesis;biological_process;rRNA processing;rRNA metabolic process;ncRNA metabolic process;RNA metabolic process;nucleic acid metabolic process;macromolecule metabolic process;organic substance metabolic process;metabolic process;nucleobase-containing compound metabolic process;cellular aromatic compound metabolic process;cellular metabolic process;cellular process;cellular nitrogen compound metabolic process;nitrogen compound metabolic process;primary metabolic process;heterocycle metabolic process;organic cyclic compound metabolic process;cellular macromolecule metabolic process;ncRNA processing;RNA processing;gene expression	GO:0016020;GO:0005575;GO:0030692;GO:0030686;GO:0030684;GO:0030529;GO:1990904;GO:0032991;GO:0044424;GO:0044464;GO:0005623;GO:0005622;GO:0030689;GO:0043234;GO:0044428;GO:0044446;GO:0043229;GO:0043226;GO:0044422;GO:0005634;GO:0043231;GO:0043227;GO:0030688;GO:0005730;GO:0043232;GO:0043228;GO:0031981;GO:0070013;GO:0043233;GO:0031974;GO:0032040;GO:0019899;GO:0005515;GO:0005488;GO:0003674;GO:0044822;GO:0030515;GO:0003723;GO:0003676;GO:1901363;GO:0097159;GO:0030490;GO:0042274;GO:0042254;GO:0022613;GO:0044085;GO:0071840;GO:0008150;GO:0006364;GO:0016072;GO:0034660;GO:0016070;GO:0090304;GO:0043170;GO:0071704;GO:0008152;GO:0006139;GO:0006725;GO:0044237;GO:0009987;GO:0034641;GO:0006807;GO:0044238;GO:0046483;GO:1901360;GO:0044260;GO:0034470;GO:0006396;GO:0010467	940	TRINITY_DN94369_c2_g4_i3;TRINITY_DN94369_c2_g4_i4;TRINITY_DN94369_c2_g4_i5;TRINITY_DN94369_c2_g4_i6;TRINITY_DN94369_c2_g4_i9;TRINITY_DN94369_c2_g4_i11	PF04147.9^Nop14^Nop14-like family^15-181^E:1.5e-46;PF04147.9^Nop14^Nop14-like family^7-97^E:4.7e-35;PF04147.9^Nop14^Nop14-like family^1-293^E:4.4e-86;PF04147.9^Nop14^Nop14-like family^1-293^E:4.4e-86;PF04147.9^Nop14^Nop14-like family^7-316^E:4.5e-91;PF04147.9^Nop14^Nop14-like family^15-181^E:1.5e-46	sigP:1^19^0.641^YES;.;.;.;.;sigP:1^19^0.641^YES
TRINITY_DN91718_c3_g3	TRINITY_DN91718_c3_g3_i1;TRINITY_DN91718_c3_g3_i2;TRINITY_DN91718_c3_g3_i3;TRINITY_DN91718_c3_g3_i4;TRINITY_DN91718_c3_g3_i5;TRINITY_DN91718_c3_g3_i6;TRINITY_DN91718_c3_g3_i7;TRINITY_DN91718_c3_g3_i8	8	1176092372 ; tetratricopeptide repeat protein 14-like [Orbicella faveolata] ; 48498 ; 926	0.483044	0.242864	1.39769	4.8482	6.21813	8.21788	4.2646	6.19311	7.5412	11.2854	8.62572	2.55846	3.28139	4.33668	2.25049	3.26819	3.97959	5.95542	4.55191	1894.97	TRINITY_DN91718_c3_g3_i2	gi|1176092372|ref|XP_020616670.1|	1176092372 ; tetratricopeptide repeat protein 14-like [Orbicella faveolata] ; 48498 ; 926	48498	species=Montastraea faveolata;genus=Montastraea;family=Montastraeidae;suborder=Faviina;order=Scleractinia;subclass=Hexacorallia;class=Anthozoa;phylum=Cnidaria;no rank=Eumetazoa;kingdom=Metazoa;no rank=Opisthokonta;superkingdom=Eukaryota;no rank=cellular organisms;no rank=root	255	75.686	2.93e-140	255	255	255	3177	926	24.1	27.5	nucleic acid binding;heterocyclic compound binding;binding;molecular_function;organic cyclic compound binding;regulation of transcription, DNA-templated;regulation of cellular macromolecule biosynthetic process;cellular macromolecule biosynthetic process;cellular biosynthetic process;biosynthetic process;metabolic process;biological_process;cellular metabolic process;cellular process;cellular macromolecule metabolic process;macromolecule metabolic process;organic substance metabolic process;macromolecule biosynthetic process;organic substance biosynthetic process;regulation of macromolecule biosynthetic process;regulation of macromolecule metabolic process;regulation of metabolic process;regulation of biological process;biological regulation;regulation of biosynthetic process;regulation of cellular biosynthetic process;regulation of cellular metabolic process;regulation of cellular process;transcription, DNA-templated;nucleic acid-templated transcription;RNA biosynthetic process;nucleobase-containing compound biosynthetic process;heterocycle biosynthetic process;heterocycle metabolic process;cellular nitrogen compound biosynthetic process;cellular nitrogen compound metabolic process;nitrogen compound metabolic process;organic cyclic compound biosynthetic process;organic cyclic compound metabolic process;nucleobase-containing compound metabolic process;cellular aromatic compound metabolic process;primary metabolic process;aromatic compound biosynthetic process;RNA metabolic process;nucleic acid metabolic process;gene expression;regulation of gene expression;regulation of nucleic acid-templated transcription;regulation of RNA biosynthetic process;regulation of RNA metabolic process;regulation of nucleobase-containing compound metabolic process;regulation of nitrogen compound metabolic process;regulation of primary metabolic process;protein binding	GO:0003676;GO:1901363;GO:0005488;GO:0003674;GO:0097159;GO:0006355;GO:2000112;GO:0034645;GO:0044249;GO:0009058;GO:0008152;GO:0008150;GO:0044237;GO:0009987;GO:0044260;GO:0043170;GO:0071704;GO:0009059;GO:1901576;GO:0010556;GO:0060255;GO:0019222;GO:0050789;GO:0065007;GO:0009889;GO:0031326;GO:0031323;GO:0050794;GO:0006351;GO:0097659;GO:0032774;GO:0034654;GO:0018130;GO:0046483;GO:0044271;GO:0034641;GO:0006807;GO:1901362;GO:1901360;GO:0006139;GO:0006725;GO:0044238;GO:0019438;GO:0016070;GO:0090304;GO:0010467;GO:0010468;GO:1903506;GO:2001141;GO:0051252;GO:0019219;GO:0051171;GO:0080090;GO:0005515	354	TRINITY_DN91718_c3_g3_i2;TRINITY_DN91718_c3_g3_i3;TRINITY_DN91718_c3_g3_i4;TRINITY_DN91718_c3_g3_i5;TRINITY_DN91718_c3_g3_i6;TRINITY_DN91718_c3_g3_i7;TRINITY_DN91718_c3_g3_i8	PF07818.10^HCNGP^HCNGP-like protein^60-129^E:7.8e-06`PF13432.3^TPR_16^Tetratricopeptide repeat^137-198^E:7.1e-07`PF07719.14^TPR_2^Tetratricopeptide repeat^138-165^E:5.1e-05`PF13181.3^TPR_8^Tetratricopeptide repeat^138-164^E:0.00012;PF07818.10^HCNGP^HCNGP-like protein^287-356^E:2.2e-05`PF13432.3^TPR_16^Tetratricopeptide repeat^364-425^E:1.9e-06`PF13181.3^TPR_8^Tetratricopeptide repeat^365-391^E:0.00028;PF07818.10^HCNGP^HCNGP-like protein^287-356^E:1.8e-05`PF13432.3^TPR_16^Tetratricopeptide repeat^364-425^E:1.6e-06`PF13181.3^TPR_8^Tetratricopeptide repeat^365-391^E:0.00024;PF07818.10^HCNGP^HCNGP-like protein^118-187^E:1.1e-05`PF13432.3^TPR_16^Tetratricopeptide repeat^195-256^E:9.8e-07`PF13181.3^TPR_8^Tetratricopeptide repeat^196-222^E:0.00016;PF07818.10^HCNGP^HCNGP-like protein^287-356^E:1.6e-05`PF13181.3^TPR_8^Tetratricopeptide repeat^365-391^E:0.00021;PF13432.3^TPR_16^Tetratricopeptide repeat^44-105^E:3.1e-07`PF07719.14^TPR_2^Tetratricopeptide repeat^45-72^E:2.7e-05`PF13181.3^TPR_8^Tetratricopeptide repeat^45-71^E:6.6e-05;PF07818.10^HCNGP^HCNGP-like protein^287-356^E:2.2e-05`PF13432.3^TPR_16^Tetratricopeptide repeat^364-425^E:1.9e-06`PF13181.3^TPR_8^Tetratricopeptide repeat^365-391^E:0.00028	.;.;.;.;.;.;.
TRINITY_DN105093_c6_g1	TRINITY_DN105093_c6_g1_i1;TRINITY_DN105093_c6_g1_i2;TRINITY_DN105093_c6_g1_i3	3	1176062755 ; uncharacterized protein LOC110040588 isoform X1 [Orbicella faveolata] ; 48498 ; 506	0.483035	0.0579891	1.39768	42.6131	39.8692	52.174	37.9325	72.3309	46.5979	61.4549	64.6354	11.5577	10.8134	14.1508	10.2882	19.6178	12.6384	16.668	17.5306	3687	TRINITY_DN105093_c6_g1_i1	gi|1176062755|ref|XP_020601496.1|	1176062755 ; uncharacterized protein LOC110040588 isoform X1 [Orbicella faveolata] ; 48498 ; 506	48498	species=Montastraea faveolata;genus=Montastraea;family=Montastraeidae;suborder=Faviina;order=Scleractinia;subclass=Hexacorallia;class=Anthozoa;phylum=Cnidaria;no rank=Eumetazoa;kingdom=Metazoa;no rank=Opisthokonta;superkingdom=Eukaryota;no rank=cellular organisms;no rank=root	498	75.703	0	491	498	491	3687	506	40.5	97	protein binding;binding;molecular_function	GO:0005515;GO:0005488;GO:0003674	3	TRINITY_DN105093_c6_g1_i1;TRINITY_DN105093_c6_g1_i3	PF00612.24^IQ^IQ calmodulin-binding motif^93-111^E:2.7e-07`PF10148.6^SCHIP-1^Schwannomin-interacting protein 1^446-498^E:7e-10;PF10148.6^SCHIP-1^Schwannomin-interacting protein 1^321-373^E:4.6e-10	.;.
TRINITY_DN127303_c0_g1	TRINITY_DN127303_c0_g1_i1	1	1176059712 ; beta-1 adrenergic receptor-like [Orbicella faveolata] ; 48498 ; 337	0.483034	NA	1.39768	0	0.182886	0	0	0	0.562776	0.446945	0	0	0.328932	0	0	0	1.01219	0.803857	0	556	TRINITY_DN127303_c0_g1_i1	gi|1176059712|ref|XP_020618481.1|	1176059712 ; beta-1 adrenergic receptor-like [Orbicella faveolata] ; 48498 ; 337	48498	species=Montastraea faveolata;genus=Montastraea;family=Montastraeidae;suborder=Faviina;order=Scleractinia;subclass=Hexacorallia;class=Anthozoa;phylum=Cnidaria;no rank=Eumetazoa;kingdom=Metazoa;no rank=Opisthokonta;superkingdom=Eukaryota;no rank=cellular organisms;no rank=root	133	71.429	9.08e-49	133	133	133	556	337	71.8	39.5	integral component of membrane;intrinsic component of membrane;membrane part;cellular_component;membrane;integral component of plasma membrane;intrinsic component of plasma membrane;plasma membrane;cell part;cell;cell periphery;plasma membrane part;G-protein coupled serotonin receptor activity;G-protein coupled amine receptor activity;G-protein coupled receptor activity;transmembrane signaling receptor activity;signaling receptor activity;receptor activity;molecular transducer activity;molecular_function;signal transducer activity;transmembrane receptor activity;serotonin receptor activity;adenylate cyclase-inhibiting serotonin receptor signaling pathway;G-protein coupled serotonin receptor signaling pathway;G-protein coupled receptor signaling pathway;signal transduction;cellular process;biological_process;cellular response to stimulus;response to stimulus;single organism signaling;single-organism process;signaling;cell communication;regulation of cellular process;regulation of biological process;biological regulation;serotonin receptor signaling pathway;adenylate cyclase-inhibiting G-protein coupled receptor signaling pathway;adenylate cyclase-modulating G-protein coupled receptor signaling pathway;G-protein coupled receptor signaling pathway, coupled to cyclic nucleotide second messenger;behavior;cell proliferation;DNA replication;DNA metabolic process;cellular macromolecule metabolic process;cellular metabolic process;metabolic process;macromolecule metabolic process;organic substance metabolic process;nucleic acid metabolic process;nucleobase-containing compound metabolic process;cellular aromatic compound metabolic process;cellular nitrogen compound metabolic process;nitrogen compound metabolic process;primary metabolic process;heterocycle metabolic process;organic cyclic compound metabolic process;cellular macromolecule biosynthetic process;cellular biosynthetic process;biosynthetic process;macromolecule biosynthetic process;organic substance biosynthetic process;regulation of behavior;regulation of hormone secretion;regulation of hormone levels;regulation of biological quality;regulation of cell communication;regulation of signaling;hormone secretion;hormone transport;single-organism transport;transport;establishment of localization;localization;single-organism localization;signal release;secretion by cell;single-organism cellular process;secretion;cell-cell signaling;regulation of secretion by cell;regulation of secretion;regulation of transport;regulation of localization;vasoconstriction;negative regulation of blood vessel diameter;regulation of blood vessel diameter;regulation of blood vessel size;blood circulation;circulatory system process;system process;multicellular organismal process;vascular process in circulatory system;regulation of tube size;regulation of anatomical structure size;regulation of tube diameter	GO:0016021;GO:0031224;GO:0044425;GO:0005575;GO:0016020;GO:0005887;GO:0031226;GO:0005886;GO:0044464;GO:0005623;GO:0071944;GO:0044459;GO:0004993;GO:0008227;GO:0004930;GO:0004888;GO:0038023;GO:0004872;GO:0060089;GO:0003674;GO:0004871;GO:0099600;GO:0099589;GO:0007198;GO:0098664;GO:0007186;GO:0007165;GO:0009987;GO:0008150;GO:0051716;GO:0050896;GO:0044700;GO:0044699;GO:0023052;GO:0007154;GO:0050794;GO:0050789;GO:0065007;GO:0007210;GO:0007193;GO:0007188;GO:0007187;GO:0007610;GO:0008283;GO:0006260;GO:0006259;GO:0044260;GO:0044237;GO:0008152;GO:0043170;GO:0071704;GO:0090304;GO:0006139;GO:0006725;GO:0034641;GO:0006807;GO:0044238;GO:0046483;GO:1901360;GO:0034645;GO:0044249;GO:0009058;GO:0009059;GO:1901576;GO:0050795;GO:0046883;GO:0010817;GO:0065008;GO:0010646;GO:0023051;GO:0046879;GO:0009914;GO:0044765;GO:0006810;GO:0051234;GO:0051179;GO:1902578;GO:0023061;GO:0032940;GO:0044763;GO:0046903;GO:0007267;GO:1903530;GO:0051046;GO:0051049;GO:0032879;GO:0042310;GO:0097756;GO:0097746;GO:0050880;GO:0008015;GO:0003013;GO:0003008;GO:0032501;GO:0003018;GO:0035150;GO:0090066;GO:0035296	163	TRINITY_DN127303_c0_g1_i1	PF00001.18^7tm_1^7 transmembrane receptor (rhodopsin family)^8-123^E:1.2e-15	.
TRINITY_DN99994_c1_g2	TRINITY_DN99994_c1_g2_i1;TRINITY_DN99994_c1_g2_i2;TRINITY_DN99994_c1_g2_i3;TRINITY_DN99994_c1_g2_i4;TRINITY_DN99994_c1_g2_i5;TRINITY_DN99994_c1_g2_i6;TRINITY_DN99994_c1_g2_i7;TRINITY_DN99994_c1_g2_i8	8	1176106693 ; UDP-N-acetylglucosamine/UDP-glucose/GDP-mannose transporter-like [Orbicella faveolata] ; 48498 ; 293	0.483013	0.304084	1.39766	7.65505	6.40101	7.0712	11.2226	17.1771	9.34209	14.414	7.01559	6.03477	5.04617	5.5745	8.84724	13.5414	7.36473	11.3631	5.53066	1268.49	TRINITY_DN99994_c1_g2_i1	gi|1176106693|ref|XP_020624224.1|	1176106693 ; UDP-N-acetylglucosamine/UDP-glucose/GDP-mannose transporter-like [Orbicella faveolata] ; 48498 ; 293	48498	species=Montastraea faveolata;genus=Montastraea;family=Montastraeidae;suborder=Faviina;order=Scleractinia;subclass=Hexacorallia;class=Anthozoa;phylum=Cnidaria;no rank=Eumetazoa;kingdom=Metazoa;no rank=Opisthokonta;superkingdom=Eukaryota;no rank=cellular organisms;no rank=root	228	81.14	1.79e-125	228	227	228	2174	293	31.3	77.8	Golgi membrane;bounding membrane of organelle;organelle membrane;organelle part;cellular_component;organelle;membrane-bounded organelle;membrane;Golgi apparatus part;intracellular organelle part;intracellular organelle;intracellular;cell part;cell;intracellular part;Golgi apparatus;cytoplasmic part;cytoplasm;intracellular membrane-bounded organelle;endomembrane system;integral component of membrane;intrinsic component of membrane;membrane part;pyrimidine nucleotide-sugar transmembrane transporter activity;nucleotide-sugar transmembrane transporter activity;carbohydrate derivative transporter activity;transporter activity;molecular_function;nucleobase-containing compound transmembrane transporter activity;substrate-specific transmembrane transporter activity;transmembrane transporter activity;substrate-specific transporter activity;carbohydrate transport;organic substance transport;transport;establishment of localization;localization;biological_process;single-organism transport;single-organism localization;single-organism process;pyrimidine nucleotide-sugar transmembrane transport;pyrimidine-containing compound transmembrane transport;nitrogen compound transport;transmembrane transport;pyrimidine nucleotide-sugar transport;nucleotide-sugar transport;nucleobase-containing compound transport;carbohydrate derivative transport	GO:0000139;GO:0098588;GO:0031090;GO:0044422;GO:0005575;GO:0043226;GO:0043227;GO:0016020;GO:0044431;GO:0044446;GO:0043229;GO:0005622;GO:0044464;GO:0005623;GO:0044424;GO:0005794;GO:0044444;GO:0005737;GO:0043231;GO:0012505;GO:0016021;GO:0031224;GO:0044425;GO:0015165;GO:0005338;GO:1901505;GO:0005215;GO:0003674;GO:0015932;GO:0022891;GO:0022857;GO:0022892;GO:0008643;GO:0071702;GO:0006810;GO:0051234;GO:0051179;GO:0008150;GO:0044765;GO:1902578;GO:0044699;GO:0090481;GO:0072531;GO:0071705;GO:0055085;GO:0015781;GO:0015780;GO:0015931;GO:1901264	413	TRINITY_DN99994_c1_g2_i1;TRINITY_DN99994_c1_g2_i2;TRINITY_DN99994_c1_g2_i5;TRINITY_DN99994_c1_g2_i6;TRINITY_DN99994_c1_g2_i7	PF03151.13^TPT^Triose-phosphate Transporter family^22-206^E:7.1e-11;PF03151.13^TPT^Triose-phosphate Transporter family^35-219^E:2.5e-11;PF03151.13^TPT^Triose-phosphate Transporter family^22-206^E:7.1e-11;PF03151.13^TPT^Triose-phosphate Transporter family^35-219^E:2.5e-11;PF03151.13^TPT^Triose-phosphate Transporter family^22-206^E:7.1e-11	.;.;.;.;.
TRINITY_DN94930_c0_g1	TRINITY_DN94930_c0_g1_i1;TRINITY_DN94930_c0_g1_i2;TRINITY_DN94930_c0_g1_i3;TRINITY_DN94930_c0_g1_i4;TRINITY_DN94930_c0_g1_i5;TRINITY_DN94930_c0_g1_i6	6	1176111979 ; skeletal aspartic acid-rich protein 1-like isoform X1 [Orbicella faveolata] ; 48498 ; 348	0.482928	0.277009	1.39758	8.42055	4.93792	1.91113	6.50913	17.6445	6.64076	2.4582	7.1306	6.32435	3.70868	1.43538	4.88875	13.2521	4.98762	1.84625	5.35551	1331.45	TRINITY_DN94930_c0_g1_i6	gi|1176111979|ref|XP_020627003.1|	1176111979 ; skeletal aspartic acid-rich protein 1-like isoform X1 [Orbicella faveolata] ; 48498 ; 348	48498	species=Montastraea faveolata;genus=Montastraea;family=Montastraeidae;suborder=Faviina;order=Scleractinia;subclass=Hexacorallia;class=Anthozoa;phylum=Cnidaria;no rank=Eumetazoa;kingdom=Metazoa;no rank=Opisthokonta;superkingdom=Eukaryota;no rank=cellular organisms;no rank=root	333	44.144	1.94e-77	327	311	327	1640	348	56.9	94	integral component of membrane;intrinsic component of membrane;membrane part;cellular_component;membrane;extracellular region	GO:0016021;GO:0031224;GO:0044425;GO:0005575;GO:0016020;GO:0005576	15	TRINITY_DN94930_c0_g1_i2;TRINITY_DN94930_c0_g1_i3;TRINITY_DN94930_c0_g1_i4	.;.;.	sigP:1^21^0.86^YES;sigP:1^21^0.86^YES;sigP:1^21^0.86^YES
TRINITY_DN94214_c2_g8	TRINITY_DN94214_c2_g8_i1	1	1005428546 ; PREDICTED: uncharacterized protein LOC107331856 [Acropora digitifera] ; 70779 ; 846	0.482864	NA	1.39752	0	0.548658	0	0.448905	0.350554	1.23811	0.111736	0.345029	0	0.416281	0	0.340596	0.265974	0.939384	0.0847771	0.261782	1318	TRINITY_DN94214_c2_g8_i1	gi|1005428546|ref|XP_015752000.1|	1005428546 ; PREDICTED: uncharacterized protein LOC107331856 [Acropora digitifera] ; 70779 ; 846	70779	species=Acropora digitifera;genus=Acropora;family=Acroporidae;suborder=Astrocoeniina;order=Scleractinia;subclass=Hexacorallia;class=Anthozoa;phylum=Cnidaria;no rank=Eumetazoa;kingdom=Metazoa;no rank=Opisthokonta;superkingdom=Eukaryota;no rank=cellular organisms;no rank=root	440	64.091	0	440	432	440	1318	846	98.3	52	NA	NA	NA	TRINITY_DN94214_c2_g8_i1	PF03564.12^DUF1759^Protein of unknown function (DUF1759)^1-134^E:7.4e-39`PF05585.9^DUF1758^Putative peptidase (DUF1758)^308-437^E:2.5e-15	.
TRINITY_DN105279_c1_g2	TRINITY_DN105279_c1_g2_i1;TRINITY_DN105279_c1_g2_i2;TRINITY_DN105279_c1_g2_i3	3	1005457895 ; PREDICTED: uncharacterized protein LOC107344898 [Acropora digitifera] ; 70779 ; 1136	0.482553	0.0921164	1.39721	17.3514	30.3591	23.3158	21.0986	35.1722	38.0437	30.9509	25.5321	2.3369	4.08878	3.14019	2.84157	4.73702	5.12375	4.16849	3.43869	7424.97	TRINITY_DN105279_c1_g2_i3	gi|1005457895|ref|XP_015766069.1|	1005457895 ; PREDICTED: uncharacterized protein LOC107344898 [Acropora digitifera] ; 70779 ; 1136	70779	species=Acropora digitifera;genus=Acropora;family=Acroporidae;suborder=Astrocoeniina;order=Scleractinia;subclass=Hexacorallia;class=Anthozoa;phylum=Cnidaria;no rank=Eumetazoa;kingdom=Metazoa;no rank=Opisthokonta;superkingdom=Eukaryota;no rank=cellular organisms;no rank=root	1008	46.23	0	934	983	934	7446	1136	39.6	82.2	nuclear replication fork;nuclear chromosome part;chromosomal part;intracellular organelle part;intracellular organelle;intracellular;cell part;cellular_component;cell;organelle;intracellular part;organelle part;chromosome;intracellular non-membrane-bounded organelle;non-membrane-bounded organelle;nuclear chromosome;nuclear part;nucleus;intracellular membrane-bounded organelle;membrane-bounded organelle;nuclear lumen;intracellular organelle lumen;organelle lumen;membrane-enclosed lumen;replication fork;annealing helicase activity;nucleoside-triphosphatase activity;pyrophosphatase activity;hydrolase activity, acting on acid anhydrides, in phosphorus-containing anhydrides;hydrolase activity, acting on acid anhydrides;hydrolase activity;catalytic activity;molecular_function;annealing activity;nucleic acid binding;heterocyclic compound binding;binding;organic cyclic compound binding;ATP binding;adenyl ribonucleotide binding;adenyl nucleotide binding;purine nucleotide binding;nucleotide binding;small molecule binding;nucleoside phosphate binding;purine ribonucleotide binding;ribonucleotide binding;carbohydrate derivative binding;purine ribonucleoside triphosphate binding;anion binding;ion binding;endodeoxyribonuclease activity;endonuclease activity;nuclease activity;hydrolase activity, acting on ester bonds;deoxyribonuclease activity;helicase activity;K63-linked polyubiquitin binding;polyubiquitin binding;ubiquitin binding;ubiquitin-like protein binding;protein binding;zinc ion binding;transition metal ion binding;metal ion binding;cation binding;cellular response to DNA damage stimulus;cellular response to stress;cellular response to stimulus;response to stimulus;biological_process;cellular process;response to stress;DNA repair;DNA metabolic process;cellular macromolecule metabolic process;cellular metabolic process;metabolic process;macromolecule metabolic process;organic substance metabolic process;nucleic acid metabolic process;nucleobase-containing compound metabolic process;cellular aromatic compound metabolic process;cellular nitrogen compound metabolic process;nitrogen compound metabolic process;primary metabolic process;heterocycle metabolic process;organic cyclic compound metabolic process;DNA rewinding;DNA geometric change;DNA conformation change;chromosome organization;organelle organization;cellular component organization;cellular component organization or biogenesis;DNA strand renaturation;negative regulation of DNA recombination;DNA recombination;regulation of DNA recombination;regulation of DNA metabolic process;regulation of macromolecule metabolic process;regulation of metabolic process;regulation of biological process;biological regulation;regulation of nucleobase-containing compound metabolic process;regulation of nitrogen compound metabolic process;regulation of cellular metabolic process;regulation of cellular process;regulation of primary metabolic process;negative regulation of DNA metabolic process;negative regulation of macromolecule metabolic process;negative regulation of metabolic process;negative regulation of biological process;negative regulation of nucleobase-containing compound metabolic process;negative regulation of cellular metabolic process;negative regulation of cellular process;negative regulation of nitrogen compound metabolic process;replication fork processing;DNA-dependent DNA replication maintenance of fidelity;DNA-dependent DNA replication;DNA replication;cellular macromolecule biosynthetic process;cellular biosynthetic process;biosynthetic process;macromolecule biosynthetic process;organic substance biosynthetic process;replication fork protection;negative regulation of DNA-dependent DNA replication;regulation of DNA-dependent DNA replication;regulation of DNA replication;regulation of cellular macromolecule biosynthetic process;regulation of macromolecule biosynthetic process;regulation of biosynthetic process;regulation of cellular biosynthetic process;negative regulation of DNA replication;negative regulation of cellular macromolecule biosynthetic process;negative regulation of cellular biosynthetic process;negative regulation of biosynthetic process;negative regulation of macromolecule biosynthetic process;response to UV;response to light stimulus;response to radiation;response to abiotic stimulus	GO:0043596;GO:0044454;GO:0044427;GO:0044446;GO:0043229;GO:0005622;GO:0044464;GO:0005575;GO:0005623;GO:0043226;GO:0044424;GO:0044422;GO:0005694;GO:0043232;GO:0043228;GO:0000228;GO:0044428;GO:0005634;GO:0043231;GO:0043227;GO:0031981;GO:0070013;GO:0043233;GO:0031974;GO:0005657;GO:0036310;GO:0017111;GO:0016462;GO:0016818;GO:0016817;GO:0016787;GO:0003824;GO:0003674;GO:0097617;GO:0003676;GO:1901363;GO:0005488;GO:0097159;GO:0005524;GO:0032559;GO:0030554;GO:0017076;GO:0000166;GO:0036094;GO:1901265;GO:0032555;GO:0032553;GO:0097367;GO:0035639;GO:0043168;GO:0043167;GO:0004520;GO:0004519;GO:0004518;GO:0016788;GO:0004536;GO:0004386;GO:0070530;GO:0031593;GO:0043130;GO:0032182;GO:0005515;GO:0008270;GO:0046914;GO:0046872;GO:0043169;GO:0006974;GO:0033554;GO:0051716;GO:0050896;GO:0008150;GO:0009987;GO:0006950;GO:0006281;GO:0006259;GO:0044260;GO:0044237;GO:0008152;GO:0043170;GO:0071704;GO:0090304;GO:0006139;GO:0006725;GO:0034641;GO:0006807;GO:0044238;GO:0046483;GO:1901360;GO:0036292;GO:0032392;GO:0071103;GO:0051276;GO:0006996;GO:0016043;GO:0071840;GO:0000733;GO:0045910;GO:0006310;GO:0000018;GO:0051052;GO:0060255;GO:0019222;GO:0050789;GO:0065007;GO:0019219;GO:0051171;GO:0031323;GO:0050794;GO:0080090;GO:0051053;GO:0010605;GO:0009892;GO:0048519;GO:0045934;GO:0031324;GO:0048523;GO:0051172;GO:0031297;GO:0045005;GO:0006261;GO:0006260;GO:0034645;GO:0044249;GO:0009058;GO:0009059;GO:1901576;GO:0048478;GO:2000104;GO:0090329;GO:0006275;GO:2000112;GO:0010556;GO:0009889;GO:0031326;GO:0008156;GO:2000113;GO:0031327;GO:0009890;GO:0010558;GO:0009411;GO:0009416;GO:0009314;GO:0009628	873	TRINITY_DN105279_c1_g2_i1;TRINITY_DN105279_c1_g2_i1;TRINITY_DN105279_c1_g2_i3	PF00641.15^zf-RanBP^Zn-finger in Ran binding protein and others^890-913^E:6.1e-05;PF01844.20^HNH^HNH endonuclease^230-264^E:2.5e-07;PF00641.15^zf-RanBP^Zn-finger in Ran binding protein and others^890-913^E:7.5e-05`PF01844.20^HNH^HNH endonuclease^1656-1690^E:2.3e-06	.;.;.
TRINITY_DN98073_c7_g1	TRINITY_DN98073_c7_g1_i1;TRINITY_DN98073_c7_g1_i2;TRINITY_DN98073_c7_g1_i3;TRINITY_DN98073_c7_g1_i4;TRINITY_DN98073_c7_g1_i5;TRINITY_DN98073_c7_g1_i6;TRINITY_DN98073_c7_g1_i7;TRINITY_DN98073_c7_g1_i8;TRINITY_DN98073_c7_g1_i9;TRINITY_DN98073_c7_g1_i10;TRINITY_DN98073_c7_g1_i11	11	1005438907 ; PREDICTED: uncharacterized protein LOC107336301 [Acropora digitifera] ; 70779 ; 293	0.482515	0.0522702	1.39718	33.9374	25.9698	36.5027	46.0128	53.6347	42.3208	49.1639	52.9044	14.0479	10.7498	15.1097	19.0463	22.2013	17.518	20.3506	21.899	2415.84	TRINITY_DN98073_c7_g1_i4	gi|1005438907|ref|XP_015756862.1|	1005438907 ; PREDICTED: uncharacterized protein LOC107336301 [Acropora digitifera] ; 70779 ; 293	70779	species=Acropora digitifera;genus=Acropora;family=Acroporidae;suborder=Astrocoeniina;order=Scleractinia;subclass=Hexacorallia;class=Anthozoa;phylum=Cnidaria;no rank=Eumetazoa;kingdom=Metazoa;no rank=Opisthokonta;superkingdom=Eukaryota;no rank=cellular organisms;no rank=root	296	69.257	3.88e-147	293	296	293	3125	293	28.4	100	NA	NA	NA	NA	NA	NA
TRINITY_DN93043_c1_g2	TRINITY_DN93043_c1_g2_i1;TRINITY_DN93043_c1_g2_i2;TRINITY_DN93043_c1_g2_i3;TRINITY_DN93043_c1_g2_i4;TRINITY_DN93043_c1_g2_i5;TRINITY_DN93043_c1_g2_i6;TRINITY_DN93043_c1_g2_i7;TRINITY_DN93043_c1_g2_i8;TRINITY_DN93043_c1_g2_i9;TRINITY_DN93043_c1_g2_i10;TRINITY_DN93043_c1_g2_i11;TRINITY_DN93043_c1_g2_i12;TRINITY_DN93043_c1_g2_i13;TRINITY_DN93043_c1_g2_i14;TRINITY_DN93043_c1_g2_i15	15	1176056037 ; zinc finger CCHC domain-containing protein 4-like isoform X1 [Orbicella faveolata] ; 48498 ; 511	0.482407	0.132991	1.39707	11.4826	9.1443	14.9069	9.87592	14.6064	15.3075	18.3247	15.4113	15.3287	12.2072	19.8999	13.1839	19.4989	20.4348	24.4627	20.5734	749.09	TRINITY_DN93043_c1_g2_i10	gi|1176056037|ref|XP_020609212.1|	1176056037 ; zinc finger CCHC domain-containing protein 4-like isoform X1 [Orbicella faveolata] ; 48498 ; 511	48498	species=Montastraea faveolata;genus=Montastraea;family=Montastraeidae;suborder=Faviina;order=Scleractinia;subclass=Hexacorallia;class=Anthozoa;phylum=Cnidaria;no rank=Eumetazoa;kingdom=Metazoa;no rank=Opisthokonta;superkingdom=Eukaryota;no rank=cellular organisms;no rank=root	387	73.385	0	383	386	383	1706	511	67.9	75	methyltransferase activity;transferase activity, transferring one-carbon groups;transferase activity;catalytic activity;molecular_function;nucleic acid binding;heterocyclic compound binding;binding;organic cyclic compound binding;zinc ion binding;transition metal ion binding;metal ion binding;cation binding;ion binding	GO:0008168;GO:0016741;GO:0016740;GO:0003824;GO:0003674;GO:0003676;GO:1901363;GO:0005488;GO:0097159;GO:0008270;GO:0046914;GO:0046872;GO:0043169;GO:0043167	255	TRINITY_DN93043_c1_g2_i1;TRINITY_DN93043_c1_g2_i2;TRINITY_DN93043_c1_g2_i4;TRINITY_DN93043_c1_g2_i6;TRINITY_DN93043_c1_g2_i7;TRINITY_DN93043_c1_g2_i10	PF10237.6^N6-adenineMlase^Probable N6-adenine methyltransferase^1-81^E:4.6e-10;PF10237.6^N6-adenineMlase^Probable N6-adenine methyltransferase^79-141^E:3.1e-11;PF06839.9^zf-GRF^GRF zinc finger^27-69^E:7e-08`PF10237.6^N6-adenineMlase^Probable N6-adenine methyltransferase^158-285^E:2e-23;PF10237.6^N6-adenineMlase^Probable N6-adenine methyltransferase^79-141^E:3.1e-11;PF06839.9^zf-GRF^GRF zinc finger^27-69^E:5.8e-08`PF10237.6^N6-adenineMlase^Probable N6-adenine methyltransferase^158-283^E:2.4e-23;PF06839.9^zf-GRF^GRF zinc finger^27-69^E:7.5e-08`PF10237.6^N6-adenineMlase^Probable N6-adenine methyltransferase^158-285^E:2.2e-23	.;.;.;.;.;.
TRINITY_DN105081_c2_g2	TRINITY_DN105081_c2_g2_i1;TRINITY_DN105081_c2_g2_i2;TRINITY_DN105081_c2_g2_i3;TRINITY_DN105081_c2_g2_i4;TRINITY_DN105081_c2_g2_i5	5	1005427738 ; PREDICTED: LOW QUALITY PROTEIN: polyadenylate-binding protein 4-like [Acropora digitifera] ; 70779 ; 635	0.482382	NA	1.39705	0.255168	0	0.191113	0.673358	1.05166	0.225111	0.111736	0.805068	1.02284	0	0.766078	2.69916	4.21558	0.902355	0.447894	3.22711	249.47	TRINITY_DN105081_c2_g2_i3	gi|1005427738|ref|XP_015751591.1|	1005427738 ; PREDICTED: LOW QUALITY PROTEIN: polyadenylate-binding protein 4-like [Acropora digitifera] ; 70779 ; 635	70779	species=Acropora digitifera;genus=Acropora;family=Acroporidae;suborder=Astrocoeniina;order=Scleractinia;subclass=Hexacorallia;class=Anthozoa;phylum=Cnidaria;no rank=Eumetazoa;kingdom=Metazoa;no rank=Opisthokonta;superkingdom=Eukaryota;no rank=cellular organisms;no rank=root	108;109	75.0;33.028	2.87e-47;2.55e-07	210	102	210	308	635	99.4	33.1	catalytic step 2 spliceosome;catalytic complex;macromolecular complex;cellular_component;spliceosomal complex;nuclear part;intracellular organelle part;intracellular organelle;intracellular;cell part;cell;organelle;intracellular part;organelle part;nucleus;intracellular membrane-bounded organelle;membrane-bounded organelle;intracellular ribonucleoprotein complex;ribonucleoprotein complex;cytoplasm;cytoplasmic ribonucleoprotein granule;cytoplasmic part;ribonucleoprotein granule;intracellular non-membrane-bounded organelle;non-membrane-bounded organelle;cytoplasmic stress granule;dendrite;somatodendritic compartment;neuron part;neuron projection;cell projection;extracellular exosome;extracellular vesicle;vesicle;extracellular region;extracellular organelle;extracellular region part;focal adhesion;cell-substrate adherens junction;cell-substrate junction;cell junction;adherens junction;anchoring junction;membrane;messenger ribonucleoprotein complex;mRNA binding;RNA binding;nucleic acid binding;heterocyclic compound binding;binding;molecular_function;organic cyclic compound binding;nucleotide binding;small molecule binding;nucleoside phosphate binding;poly(A) binding;poly-purine tract binding;single-stranded RNA binding;;poly(U) RNA binding;poly-pyrimidine tract binding;protein C-terminus binding;protein binding;gene silencing by RNA;gene silencing;negative regulation of gene expression;gene expression;macromolecule metabolic process;organic substance metabolic process;metabolic process;biological_process;negative regulation of macromolecule metabolic process;negative regulation of metabolic process;negative regulation of biological process;regulation of biological process;biological regulation;regulation of metabolic process;regulation of macromolecule metabolic process;regulation of gene expression;single-organism cellular process;cellular process;single-organism process;mRNA processing;RNA processing;RNA metabolic process;nucleic acid metabolic process;nucleobase-containing compound metabolic process;cellular aromatic compound metabolic process;cellular metabolic process;cellular nitrogen compound metabolic process;nitrogen compound metabolic process;primary metabolic process;heterocycle metabolic process;organic cyclic compound metabolic process;cellular macromolecule metabolic process;mRNA metabolic process;negative regulation of nuclear-transcribed mRNA catabolic process, nonsense-mediated decay;negative regulation of mRNA catabolic process;negative regulation of mRNA metabolic process;negative regulation of RNA metabolic process;negative regulation of nucleobase-containing compound metabolic process;negative regulation of cellular metabolic process;negative regulation of cellular process;regulation of cellular process;regulation of cellular metabolic process;negative regulation of nitrogen compound metabolic process;regulation of nitrogen compound metabolic process;regulation of nucleobase-containing compound metabolic process;regulation of primary metabolic process;regulation of RNA metabolic process;regulation of mRNA metabolic process;mRNA catabolic process;RNA catabolic process;nucleobase-containing compound catabolic process;cellular nitrogen compound catabolic process;cellular catabolic process;catabolic process;aromatic compound catabolic process;heterocycle catabolic process;organic cyclic compound catabolic process;organic substance catabolic process;cellular macromolecule catabolic process;macromolecule catabolic process;regulation of mRNA catabolic process;regulation of cellular catabolic process;regulation of catabolic process;negative regulation of RNA catabolic process;negative regulation of cellular catabolic process;negative regulation of catabolic process;positive regulation of gene expression;positive regulation of macromolecule metabolic process;positive regulation of metabolic process;positive regulation of biological process;regulation of nuclear-transcribed mRNA catabolic process, nonsense-mediated decay;nuclear-transcribed mRNA catabolic process, nonsense-mediated decay;nuclear-transcribed mRNA catabolic process;positive regulation of nuclear-transcribed mRNA catabolic process, deadenylation-dependent decay;nuclear-transcribed mRNA catabolic process, deadenylation-dependent decay;regulation of nuclear-transcribed mRNA catabolic process, deadenylation-dependent decay;positive regulation of mRNA catabolic process;positive regulation of cellular catabolic process;positive regulation of catabolic process;positive regulation of cellular metabolic process;positive regulation of cellular process;positive regulation of mRNA metabolic process;positive regulation of RNA metabolic process;positive regulation of nucleobase-containing compound metabolic process;positive regulation of nitrogen compound metabolic process;positive regulation of nuclear-transcribed mRNA poly(A) tail shortening;nuclear-transcribed mRNA poly(A) tail shortening;regulation of nuclear-transcribed mRNA poly(A) tail shortening;RNA splicing	GO:0071013;GO:1902494;GO:0032991;GO:0005575;GO:0005681;GO:0044428;GO:0044446;GO:0043229;GO:0005622;GO:0044464;GO:0005623;GO:0043226;GO:0044424;GO:0044422;GO:0005634;GO:0043231;GO:0043227;GO:0030529;GO:1990904;GO:0005737;GO:0036464;GO:0044444;GO:0035770;GO:0043232;GO:0043228;GO:0010494;GO:0030425;GO:0036477;GO:0097458;GO:0043005;GO:0042995;GO:0070062;GO:1903561;GO:0031982;GO:0005576;GO:0043230;GO:0044421;GO:0005925;GO:0005924;GO:0030055;GO:0030054;GO:0005912;GO:0070161;GO:0016020;GO:1990124;GO:0003729;GO:0003723;GO:0003676;GO:1901363;GO:0005488;GO:0003674;GO:0097159;GO:0000166;GO:0036094;GO:1901265;GO:0008143;GO:0070717;GO:0003727;GO:0044822;GO:0008266;GO:0008187;GO:0008022;GO:0005515;GO:0031047;GO:0016458;GO:0010629;GO:0010467;GO:0043170;GO:0071704;GO:0008152;GO:0008150;GO:0010605;GO:0009892;GO:0048519;GO:0050789;GO:0065007;GO:0019222;GO:0060255;GO:0010468;GO:0044763;GO:0009987;GO:0044699;GO:0006397;GO:0006396;GO:0016070;GO:0090304;GO:0006139;GO:0006725;GO:0044237;GO:0034641;GO:0006807;GO:0044238;GO:0046483;GO:1901360;GO:0044260;GO:0016071;GO:2000623;GO:1902373;GO:1903312;GO:0051253;GO:0045934;GO:0031324;GO:0048523;GO:0050794;GO:0031323;GO:0051172;GO:0051171;GO:0019219;GO:0080090;GO:0051252;GO:1903311;GO:0006402;GO:0006401;GO:0034655;GO:0044270;GO:0044248;GO:0009056;GO:0019439;GO:0046700;GO:1901361;GO:1901575;GO:0044265;GO:0009057;GO:0061013;GO:0031329;GO:0009894;GO:1902369;GO:0031330;GO:0009895;GO:0010628;GO:0010604;GO:0009893;GO:0048518;GO:2000622;GO:0000184;GO:0000956;GO:1900153;GO:0000288;GO:1900151;GO:0061014;GO:0031331;GO:0009896;GO:0031325;GO:0048522;GO:1903313;GO:0051254;GO:0045935;GO:0051173;GO:0060213;GO:0000289;GO:0060211;GO:0008380	2108	TRINITY_DN105081_c2_g2_i3	PF00076.19^RRM_1^RNA recognition motif. (a.k.a. RRM, RBD, or RNP domain)^38-100^E:1.8e-11	.
TRINITY_DN102502_c4_g1	TRINITY_DN102502_c4_g1_i1;TRINITY_DN102502_c4_g1_i2;TRINITY_DN102502_c4_g1_i3;TRINITY_DN102502_c4_g1_i4;TRINITY_DN102502_c4_g1_i5;TRINITY_DN102502_c4_g1_i6;TRINITY_DN102502_c4_g1_i7;TRINITY_DN102502_c4_g1_i8;TRINITY_DN102502_c4_g1_i9;TRINITY_DN102502_c4_g1_i10;TRINITY_DN102502_c4_g1_i11;TRINITY_DN102502_c4_g1_i12;TRINITY_DN102502_c4_g1_i13;TRINITY_DN102502_c4_g1_i14;TRINITY_DN102502_c4_g1_i15;TRINITY_DN102502_c4_g1_i16;TRINITY_DN102502_c4_g1_i17;TRINITY_DN102502_c4_g1_i18	18	1005443495 ; PREDICTED: uncharacterized protein LOC107338364 [Acropora digitifera] ; 70779 ; 561	0.482369	0.0838264	1.39704	65.8334	52.1225	42.4272	44.8905	78.4072	66.0699	92.9645	54.1695	22.4559	17.7791	14.472	15.3123	26.7449	22.5366	31.7104	18.4774	2931.67	TRINITY_DN102502_c4_g1_i7	gi|1005443495|ref|XP_015759084.1|	1005443495 ; PREDICTED: uncharacterized protein LOC107338364 [Acropora digitifera] ; 70779 ; 561	70779	species=Acropora digitifera;genus=Acropora;family=Acroporidae;suborder=Astrocoeniina;order=Scleractinia;subclass=Hexacorallia;class=Anthozoa;phylum=Cnidaria;no rank=Eumetazoa;kingdom=Metazoa;no rank=Opisthokonta;superkingdom=Eukaryota;no rank=cellular organisms;no rank=root	561	91.266	0	561	561	561	5739	561	29.3	100	protein binding;binding;molecular_function	GO:0005515;GO:0005488;GO:0003674	6	TRINITY_DN102502_c4_g1_i7;TRINITY_DN102502_c4_g1_i14	PF00646.30^F-box^F-box domain^63-108^E:2e-06`PF12937.4^F-box-like^F-box-like^68-108^E:7.9e-08;PF00646.30^F-box^F-box domain^63-108^E:2e-06`PF12937.4^F-box-like^F-box-like^68-108^E:7.9e-08	.;.
TRINITY_DN87941_c0_g1	TRINITY_DN87941_c0_g1_i1;TRINITY_DN87941_c0_g1_i2	2	1005443202 ; PREDICTED: uncharacterized protein LOC107338221 [Acropora digitifera] ; 70779 ; 466	0.482318	0.578672	1.39699	0.510337	1.2802	0.764454	0	0.584256	2.02599	1.2291	0.345029	0.262141	0.657593	0.392672	0	0.300111	1.04068	0.631343	0.177229	1946.8	TRINITY_DN87941_c0_g1_i1	gi|1005443202|ref|XP_015758945.1|	1005443202 ; PREDICTED: uncharacterized protein LOC107338221 [Acropora digitifera] ; 70779 ; 466	70779	species=Acropora digitifera;genus=Acropora;family=Acroporidae;suborder=Astrocoeniina;order=Scleractinia;subclass=Hexacorallia;class=Anthozoa;phylum=Cnidaria;no rank=Eumetazoa;kingdom=Metazoa;no rank=Opisthokonta;superkingdom=Eukaryota;no rank=cellular organisms;no rank=root	466	58.369	0	466	466	466	2096	466	66.7	100	NA	NA	NA	NA	NA	NA
TRINITY_DN90550_c0_g1	TRINITY_DN90550_c0_g1_i1;TRINITY_DN90550_c0_g1_i2;TRINITY_DN90550_c0_g1_i3;TRINITY_DN90550_c0_g1_i4;TRINITY_DN90550_c0_g1_i5;TRINITY_DN90550_c0_g1_i6;TRINITY_DN90550_c0_g1_i7;TRINITY_DN90550_c0_g1_i8;TRINITY_DN90550_c0_g1_i9;TRINITY_DN90550_c0_g1_i10;TRINITY_DN90550_c0_g1_i11;TRINITY_DN90550_c0_g1_i12;TRINITY_DN90550_c0_g1_i13;TRINITY_DN90550_c0_g1_i14;TRINITY_DN90550_c0_g1_i15;TRINITY_DN90550_c0_g1_i16;TRINITY_DN90550_c0_g1_i17;TRINITY_DN90550_c0_g1_i18;TRINITY_DN90550_c0_g1_i19;TRINITY_DN90550_c0_g1_i20;TRINITY_DN90550_c0_g1_i21;TRINITY_DN90550_c0_g1_i22;TRINITY_DN90550_c0_g1_i23;TRINITY_DN90550_c0_g1_i24;TRINITY_DN90550_c0_g1_i25;TRINITY_DN90550_c0_g1_i26;TRINITY_DN90550_c0_g1_i27;TRINITY_DN90550_c0_g1_i28	28	1176071670 ; kinesin light chain-like [Orbicella faveolata] ; 48498 ; 348	0.482282	0.30603	1.39695	16.8411	4.02349	5.16006	0.448905	32.7183	6.19054	4.35771	1.03509	54.925	13.1221	16.8289	1.46405	106.706	20.1896	14.2121	3.3758	306.62	TRINITY_DN90550_c0_g1_i5	gi|1176071670|ref|XP_020605747.1|	1176071670 ; kinesin light chain-like [Orbicella faveolata] ; 48498 ; 348	48498	species=Montastraea faveolata;genus=Montastraea;family=Montastraeidae;suborder=Faviina;order=Scleractinia;subclass=Hexacorallia;class=Anthozoa;phylum=Cnidaria;no rank=Eumetazoa;kingdom=Metazoa;no rank=Opisthokonta;superkingdom=Eukaryota;no rank=cellular organisms;no rank=root	323;286;259	52.322;51.049;51.737	1.07e-104;2.52e-86;6.36e-79	345	326	345	982	348	99.6	99.1	cytoplasm;intracellular part;cell part;cellular_component;cell;intracellular;kinesin complex;microtubule associated complex;microtubule cytoskeleton;cytoskeleton;intracellular non-membrane-bounded organelle;intracellular organelle;organelle;non-membrane-bounded organelle;cytoskeletal part;intracellular organelle part;organelle part;protein complex;macromolecular complex;microtubule;polymeric cytoskeletal fiber;supramolecular fiber;supramolecular polymer;supramolecular complex;microtubule motor activity;motor activity;nucleoside-triphosphatase activity;pyrophosphatase activity;hydrolase activity, acting on acid anhydrides, in phosphorus-containing anhydrides;hydrolase activity, acting on acid anhydrides;hydrolase activity;catalytic activity;molecular_function;protein binding;binding;ciliary rootlet;ciliary part;cilium;cell projection;cell projection part;motile cilium;neuron projection;neuron part;kinesin binding;cytoskeletal protein binding;microtubule binding;tubulin binding;axo-dendritic transport;transport along microtubule;microtubule-based transport;microtubule-based movement;microtubule-based process;cellular process;biological_process;movement of cell or subcellular component;single-organism cellular process;single-organism process;single-organism transport;transport;establishment of localization;localization;single-organism localization;cytoskeleton-dependent intracellular transport;intracellular transport;cellular localization;establishment of localization in cell;single-organism intracellular transport;single-organism cellular localization;intraciliary transport;cilium organization;cell projection organization;cellular component organization;cellular component organization or biogenesis;single-organism organelle organization;organelle organization;protein complex localization;protein localization;macromolecule localization;protein transport along microtubule;microtubule-based protein transport;protein transport;establishment of protein localization;peptide transport;amide transport;nitrogen compound transport;organic substance transport;intracellular protein transport;cellular protein localization;cellular macromolecule localization;cytosol;cytoplasmic part;;atrial septum development;cardiac atrium development;cardiac chamber development;anatomical structure development;developmental process;single-organism developmental process;heart development;circulatory system development;system development;multicellular organism development;single-multicellular organism process;multicellular organismal process;animal organ development;cardiac septum development;cilium assembly;cell projection assembly;cellular component assembly;cellular component biogenesis;organelle assembly;convergent extension involved in gastrulation;gastrulation;embryonic morphogenesis;anatomical structure morphogenesis;embryo development;convergent extension;morphogenesis of an epithelium;tissue morphogenesis;tissue development;epithelium development;determination of intestine left/right asymmetry;determination of digestive tract left/right asymmetry;determination of left/right symmetry;determination of bilateral symmetry;specification of symmetry;pattern specification process;digestive tract development;tube development;digestive system development;determination of liver left/right asymmetry;liver development;hepaticobiliary system development;gland development;determination of pancreatic left/right asymmetry;pancreas development;determination of stomach left/right asymmetry;epithelial cilium movement involved in determination of left/right asymmetry;epithelial cilium movement;cilium movement;heart looping;determination of heart left/right asymmetry;embryonic heart tube morphogenesis;embryonic organ morphogenesis;embryonic organ development;animal organ morphogenesis;embryonic heart tube development;epithelial tube morphogenesis;tube morphogenesis;heart morphogenesis;kidney development;renal system development;urogenital system development;kidney morphogenesis;lung development;respiratory tube development;respiratory system development;maintenance of animal organ identity;negative regulation of cell differentiation;negative regulation of developmental process;regulation of developmental process;regulation of biological process;biological regulation;negative regulation of biological process;cell differentiation;cellular developmental process;negative regulation of cellular process;regulation of cellular process;regulation of cell differentiation;negative regulation of canonical Wnt signaling pathway;regulation of canonical Wnt signaling pathway;regulation of Wnt signaling pathway;regulation of signal transduction;regulation of response to stimulus;response to stimulus;regulation of cell communication;cell communication;regulation of signaling;signaling;signal transduction;cellular response to stimulus;single organism signaling;Wnt signaling pathway;cell surface receptor signaling pathway involved in cell-cell signaling;cell surface receptor signaling pathway;cell-cell signaling;cell-cell signaling by wnt;canonical Wnt signaling pathway;negative regulation of Wnt signaling pathway;negative regulation of signal transduction;negative regulation of cell communication;negative regulation of signaling;negative regulation of response to stimulus;photoreceptor cell maintenance;retina homeostasis;tissue homeostasis;anatomical structure homeostasis;homeostatic process;regulation of biological quality;multicellular organismal homeostasis;regulation of planar cell polarity pathway involved in neural tube closure;regulation of Wnt signaling pathway, planar cell polarity pathway;regulation of establishment of planar polarity;regulation of morphogenesis of an epithelium;regulation of anatomical structure morphogenesis;establishment of planar polarity;morphogenesis of a polarized epithelium;establishment of tissue polarity;regulation of organ morphogenesis;regulation of multicellular organismal development;regulation of multicellular organismal process;regulation of non-canonical Wnt signaling pathway;non-canonical Wnt signaling pathway;Wnt signaling pathway, planar cell polarity pathway;planar cell polarity pathway involved in neural tube closure;regulation of establishment of planar polarity involved in neural tube closure;regulation of nervous system development;nervous system development;establishment of planar polarity involved in neural tube closure;establishment of planar polarity of embryonic epithelium;neural tube closure;tube closure;tube formation;anatomical structure formation involved in morphogenesis;primary neural tube formation;neural tube formation;neural tube development;chordate embryonic development;embryo development ending in birth or egg hatching;embryonic epithelial tube formation;morphogenesis of embryonic epithelium;epithelial tube formation;regulation of embryonic development;regulation of epithelial tube formation;ureter development;ciliary base;ciliary inversin compartment;establishment or maintenance of cell polarity;extracellular matrix organization;extracellular structure organization;lipid metabolic process;single-organism metabolic process;metabolic process;primary metabolic process;organic substance metabolic process;regulation of cAMP metabolic process;cAMP metabolic process;cyclic nucleotide metabolic process;nucleotide metabolic process;nucleoside phosphate metabolic process;phosphate-containing compound metabolic process;phosphorus metabolic process;cellular metabolic process;nucleobase-containing small molecule metabolic process;small molecule metabolic process;nucleobase-containing compound metabolic process;cellular aromatic compound metabolic process;cellular nitrogen compound metabolic process;nitrogen compound metabolic process;heterocycle metabolic process;organic cyclic compound metabolic process;organophosphate metabolic process;purine ribonucleotide metabolic process;purine nucleotide metabolic process;purine-containing compound metabolic process;organonitrogen compound metabolic process;ribonucleotide metabolic process;ribose phosphate metabolic process;carbohydrate derivative metabolic process;regulation of purine nucleotide metabolic process;regulation of nucleotide metabolic process;regulation of nucleobase-containing compound metabolic process;regulation of nitrogen compound metabolic process;regulation of metabolic process;regulation of cellular metabolic process;regulation of primary metabolic process;regulation of phosphate metabolic process;regulation of phosphorus metabolic process;regulation of cyclic nucleotide metabolic process;kinesin I complex;nuclear envelope;endomembrane system;nuclear part;nucleus;intracellular membrane-bounded organelle;membrane-bounded organelle;organelle envelope;envelope;axon extension;axonogenesis;neuron projection morphogenesis;neuron projection development;neuron development;cell development;neuron differentiation;generation of neurons;neurogenesis;cell projection morphogenesis;cell part morphogenesis;cellular component morphogenesis;cell morphogenesis;cell morphogenesis involved in neuron differentiation;cell morphogenesis involved in differentiation;axon development;neuron projection extension;developmental cell growth;cell growth;growth;developmental growth;developmental growth involved in morphogenesis;establishment of meiotic spindle localization;meiotic cell cycle process;reproductive process;reproduction;meiotic cell cycle;single organism reproductive process;cell cycle;cell cycle process;establishment of spindle localization;spindle localization;organelle localization;microtubule cytoskeleton organization;cytoskeleton organization;establishment of organelle localization;locomotion;nematode larval development;larval development;post-embryonic development;polar body extrusion after meiotic divisions;meiotic cytokinesis;cytoskeleton-dependent cytokinesis;cytokinesis;cell division;female meiotic division;meiotic nuclear division;nuclear division;organelle fission;synaptic vesicle transport;establishment of synaptic vesicle localization;establishment of vesicle localization;vesicle localization;synaptic vesicle localization;vesicle-mediated transport in synapse;vesicle-mediated transport	GO:0005737;GO:0044424;GO:0044464;GO:0005575;GO:0005623;GO:0005622;GO:0005871;GO:0005875;GO:0015630;GO:0005856;GO:0043232;GO:0043229;GO:0043226;GO:0043228;GO:0044430;GO:0044446;GO:0044422;GO:0043234;GO:0032991;GO:0005874;GO:0099513;GO:0099512;GO:0099081;GO:0099080;GO:0003777;GO:0003774;GO:0017111;GO:0016462;GO:0016818;GO:0016817;GO:0016787;GO:0003824;GO:0003674;GO:0005515;GO:0005488;GO:0035253;GO:0044441;GO:0005929;GO:0042995;GO:0044463;GO:0031514;GO:0043005;GO:0097458;GO:0019894;GO:0008092;GO:0008017;GO:0015631;GO:0008088;GO:0010970;GO:0099111;GO:0007018;GO:0007017;GO:0009987;GO:0008150;GO:0006928;GO:0044763;GO:0044699;GO:0044765;GO:0006810;GO:0051234;GO:0051179;GO:1902578;GO:0030705;GO:0046907;GO:0051641;GO:0051649;GO:1902582;GO:1902580;GO:0042073;GO:0044782;GO:0030030;GO:0016043;GO:0071840;GO:1902589;GO:0006996;GO:0031503;GO:0008104;GO:0033036;GO:0098840;GO:0099118;GO:0015031;GO:0045184;GO:0015833;GO:0042886;GO:0071705;GO:0071702;GO:0006886;GO:0034613;GO:0070727;GO:0005829;GO:0044444;GO:0072372;GO:0003283;GO:0003230;GO:0003205;GO:0048856;GO:0032502;GO:0044767;GO:0007507;GO:0072359;GO:0048731;GO:0007275;GO:0044707;GO:0032501;GO:0048513;GO:0003279;GO:0060271;GO:0030031;GO:0022607;GO:0044085;GO:0070925;GO:0060027;GO:0007369;GO:0048598;GO:0009653;GO:0009790;GO:0060026;GO:0002009;GO:0048729;GO:0009888;GO:0060429;GO:0071908;GO:0071907;GO:0007368;GO:0009855;GO:0009799;GO:0007389;GO:0048565;GO:0035295;GO:0055123;GO:0071910;GO:0001889;GO:0061008;GO:0048732;GO:0035469;GO:0031016;GO:0071909;GO:0060287;GO:0003351;GO:0003341;GO:0001947;GO:0061371;GO:0003143;GO:0048562;GO:0048568;GO:0009887;GO:0035050;GO:0060562;GO:0035239;GO:0003007;GO:0001822;GO:0072001;GO:0001655;GO:0060993;GO:0030324;GO:0030323;GO:0060541;GO:0048496;GO:0045596;GO:0051093;GO:0050793;GO:0050789;GO:0065007;GO:0048519;GO:0030154;GO:0048869;GO:0048523;GO:0050794;GO:0045595;GO:0090090;GO:0060828;GO:0030111;GO:0009966;GO:0048583;GO:0050896;GO:0010646;GO:0007154;GO:0023051;GO:0023052;GO:0007165;GO:0051716;GO:0044700;GO:0016055;GO:1905114;GO:0007166;GO:0007267;GO:0198738;GO:0060070;GO:0030178;GO:0009968;GO:0010648;GO:0023057;GO:0048585;GO:0045494;GO:0001895;GO:0001894;GO:0060249;GO:0042592;GO:0065008;GO:0048871;GO:2000167;GO:2000095;GO:0090175;GO:1905330;GO:0022603;GO:0001736;GO:0001738;GO:0007164;GO:2000027;GO:2000026;GO:0051239;GO:2000050;GO:0035567;GO:0060071;GO:0090179;GO:0090178;GO:0051960;GO:0007399;GO:0090177;GO:0042249;GO:0001843;GO:0060606;GO:0035148;GO:0048646;GO:0014020;GO:0001841;GO:0021915;GO:0043009;GO:0009792;GO:0001838;GO:0016331;GO:0072175;GO:0045995;GO:1905276;GO:0072189;GO:0097546;GO:0097543;GO:0007163;GO:0030198;GO:0043062;GO:0006629;GO:0044710;GO:0008152;GO:0044238;GO:0071704;GO:0030814;GO:0046058;GO:0009187;GO:0009117;GO:0006753;GO:0006796;GO:0006793;GO:0044237;GO:0055086;GO:0044281;GO:0006139;GO:0006725;GO:0034641;GO:0006807;GO:0046483;GO:1901360;GO:0019637;GO:0009150;GO:0006163;GO:0072521;GO:1901564;GO:0009259;GO:0019693;GO:1901135;GO:1900542;GO:0006140;GO:0019219;GO:0051171;GO:0019222;GO:0031323;GO:0080090;GO:0019220;GO:0051174;GO:0030799;GO:0042384;GO:0016938;GO:0005635;GO:0012505;GO:0044428;GO:0005634;GO:0043231;GO:0043227;GO:0031967;GO:0031975;GO:0048675;GO:0007409;GO:0048812;GO:0031175;GO:0048666;GO:0048468;GO:0030182;GO:0048699;GO:0022008;GO:0048858;GO:0032990;GO:0032989;GO:0000902;GO:0048667;GO:0000904;GO:0061564;GO:1990138;GO:0048588;GO:0016049;GO:0040007;GO:0048589;GO:0060560;GO:0051295;GO:1903046;GO:0022414;GO:0000003;GO:0051321;GO:0044702;GO:0007049;GO:0022402;GO:0051293;GO:0051653;GO:0051640;GO:0000226;GO:0007010;GO:0051656;GO:0040011;GO:0002119;GO:0002164;GO:0009791;GO:0040038;GO:0033206;GO:0061640;GO:0000910;GO:0051301;GO:0007143;GO:0007126;GO:0000280;GO:0048285;GO:0048489;GO:0097480;GO:0051650;GO:0051648;GO:0097479;GO:0099003;GO:0016192	5891	TRINITY_DN90550_c0_g1_i1;TRINITY_DN90550_c0_g1_i2;TRINITY_DN90550_c0_g1_i3;TRINITY_DN90550_c0_g1_i4;TRINITY_DN90550_c0_g1_i5;TRINITY_DN90550_c0_g1_i7;TRINITY_DN90550_c0_g1_i8;TRINITY_DN90550_c0_g1_i9;TRINITY_DN90550_c0_g1_i10;TRINITY_DN90550_c0_g1_i11;TRINITY_DN90550_c0_g1_i12;TRINITY_DN90550_c0_g1_i13;TRINITY_DN90550_c0_g1_i15;TRINITY_DN90550_c0_g1_i19;TRINITY_DN90550_c0_g1_i21;TRINITY_DN90550_c0_g1_i22;TRINITY_DN90550_c0_g1_i23;TRINITY_DN90550_c0_g1_i25;TRINITY_DN90550_c0_g1_i26;TRINITY_DN90550_c0_g1_i27;TRINITY_DN90550_c0_g1_i28	PF13424.3^TPR_12^Tetratricopeptide repeat^2-57^E:2.9e-08`PF13374.3^TPR_10^Tetratricopeptide repeat^25-66^E:1.2e-05`PF13424.3^TPR_12^Tetratricopeptide repeat^31-100^E:3.1e-10`PF13374.3^TPR_10^Tetratricopeptide repeat^67-108^E:3.9e-05;PF13424.3^TPR_12^Tetratricopeptide repeat^2-57^E:9.3e-08`PF13374.3^TPR_10^Tetratricopeptide repeat^25-66^E:3.3e-05`PF13424.3^TPR_12^Tetratricopeptide repeat^32-99^E:1.5e-10`PF13374.3^TPR_10^Tetratricopeptide repeat^67-108^E:3.6e-06`PF13424.3^TPR_12^Tetratricopeptide repeat^109-184^E:3.3e-14`PF13374.3^TPR_10^Tetratricopeptide repeat^109-149^E:9.8e-06`PF13181.3^TPR_8^Tetratricopeptide repeat^110-142^E:0.05`PF13374.3^TPR_10^Tetratricopeptide repeat^151-192^E:8.9e-06`PF13181.3^TPR_8^Tetratricopeptide repeat^152-184^E:0.022;PF13374.3^TPR_10^Tetratricopeptide repeat^5-46^E:4.4e-06`PF13181.3^TPR_8^Tetratricopeptide repeat^6-37^E:0.018`PF13424.3^TPR_12^Tetratricopeptide repeat^47-122^E:1.5e-14`PF13374.3^TPR_10^Tetratricopeptide repeat^47-87^E:5e-06`PF13181.3^TPR_8^Tetratricopeptide repeat^48-80^E:0.027`PF13374.3^TPR_10^Tetratricopeptide repeat^89-130^E:4.6e-06`PF13181.3^TPR_8^Tetratricopeptide repeat^90-122^E:0.012;PF13374.3^TPR_10^Tetratricopeptide repeat^21-62^E:0.00012`PF13424.3^TPR_12^Tetratricopeptide repeat^63-138^E:1.8e-14`PF13374.3^TPR_10^Tetratricopeptide repeat^63-103^E:6.2e-06`PF13181.3^TPR_8^Tetratricopeptide repeat^64-96^E:0.032`PF13374.3^TPR_10^Tetratricopeptide repeat^105-146^E:5.6e-06`PF13181.3^TPR_8^Tetratricopeptide repeat^106-138^E:0.014;PF13424.3^TPR_12^Tetratricopeptide repeat^2-57^E:2.2e-07`PF13374.3^TPR_10^Tetratricopeptide repeat^25-66^E:7.1e-05`PF13424.3^TPR_12^Tetratricopeptide repeat^32-100^E:1.2e-08`PF13374.3^TPR_10^Tetratricopeptide repeat^67-108^E:0.00026`PF13424.3^TPR_12^Tetratricopeptide repeat^89-142^E:2.8e-08`PF13424.3^TPR_12^Tetratricopeptide repeat^109-184^E:1.1e-12`PF13374.3^TPR_10^Tetratricopeptide repeat^109-149^E:8.9e-08`PF13181.3^TPR_8^Tetratricopeptide repeat^110-142^E:0.034`PF13424.3^TPR_12^Tetratricopeptide repeat^151-225^E:3.3e-12`PF13374.3^TPR_10^Tetratricopeptide repeat^151-192^E:0.00031`PF13374.3^TPR_10^Tetratricopeptide repeat^193-234^E:1.8e-05`PF13424.3^TPR_12^Tetratricopeptide repeat^235-310^E:8.5e-14`PF13374.3^TPR_10^Tetratricopeptide repeat^235-275^E:2.1e-05`PF13181.3^TPR_8^Tetratricopeptide repeat^236-268^E:0.1`PF13374.3^TPR_10^Tetratricopeptide repeat^277-318^E:1.9e-05`PF13181.3^TPR_8^Tetratricopeptide repeat^278-310^E:0.045;PF13424.3^TPR_12^Tetratricopeptide repeat^83-147^E:5.6e-09`PF13374.3^TPR_10^Tetratricopeptide repeat^84-125^E:4.3e-07`PF13176.3^TPR_7^Tetratricopeptide repeat^87-117^E:0.0022;PF13424.3^TPR_12^Tetratricopeptide repeat^15-91^E:6.2e-14`PF13374.3^TPR_10^Tetratricopeptide repeat^16-57^E:3.2e-08`PF13424.3^TPR_12^Tetratricopeptide repeat^57-112^E:2.9e-08`PF13374.3^TPR_10^Tetratricopeptide repeat^58-99^E:1.1e-07`PF13424.3^TPR_12^Tetratricopeptide repeat^100-175^E:7.9e-14`PF13374.3^TPR_10^Tetratricopeptide repeat^101-141^E:0.001`PF13374.3^TPR_10^Tetratricopeptide repeat^142-183^E:9.5e-11`PF13176.3^TPR_7^Tetratricopeptide repeat^145-178^E:0.001`PF13181.3^TPR_8^Tetratricopeptide repeat^145-175^E:0.063;PF13424.3^TPR_12^Tetratricopeptide repeat^3-53^E:3.8e-08`PF13374.3^TPR_10^Tetratricopeptide repeat^20-61^E:4.7e-08`PF13424.3^TPR_12^Tetratricopeptide repeat^24-95^E:7e-14`PF13374.3^TPR_10^Tetratricopeptide repeat^62-103^E:2.9e-08`PF13176.3^TPR_7^Tetratricopeptide repeat^65-98^E:0.018;PF13424.3^TPR_12^Tetratricopeptide repeat^2-78^E:2.6e-12`PF13374.3^TPR_10^Tetratricopeptide repeat^3-44^E:7.4e-06`PF13374.3^TPR_10^Tetratricopeptide repeat^45-86^E:0.00012`PF13424.3^TPR_12^Tetratricopeptide repeat^51-120^E:6.9e-13`PF13374.3^TPR_10^Tetratricopeptide repeat^87-128^E:5.3e-11`PF13176.3^TPR_7^Tetratricopeptide repeat^90-123^E:0.0006`PF13181.3^TPR_8^Tetratricopeptide repeat^90-120^E:0.037`PF13424.3^TPR_12^Tetratricopeptide repeat^91-141^E:8.9e-08;PF13424.3^TPR_12^Tetratricopeptide repeat^14-78^E:8.6e-10`PF13374.3^TPR_10^Tetratricopeptide repeat^14-55^E:3.3e-06`PF13424.3^TPR_12^Tetratricopeptide repeat^56-126^E:1.7e-12`PF13374.3^TPR_10^Tetratricopeptide repeat^56-97^E:5.2e-07`PF13374.3^TPR_10^Tetratricopeptide repeat^98-126^E:0.0027;PF13424.3^TPR_12^Tetratricopeptide repeat^2-57^E:9.1e-08`PF13374.3^TPR_10^Tetratricopeptide repeat^25-66^E:3.2e-05`PF13424.3^TPR_12^Tetratricopeptide repeat^31-100^E:1.1e-09`PF13424.3^TPR_12^Tetratricopeptide repeat^66-142^E:8.4e-12`PF13374.3^TPR_10^Tetratricopeptide repeat^67-108^E:0.00012`PF13374.3^TPR_10^Tetratricopeptide repeat^109-149^E:4.1e-08`PF13181.3^TPR_8^Tetratricopeptide repeat^110-142^E:0.016;PF13424.3^TPR_12^Tetratricopeptide repeat^14-89^E:1.7e-13`PF13374.3^TPR_10^Tetratricopeptide repeat^14-55^E:1.4e-08`PF13176.3^TPR_7^Tetratricopeptide repeat^17-50^E:0.018`PF13181.3^TPR_8^Tetratricopeptide repeat^17-47^E:0.13`PF13424.3^TPR_12^Tetratricopeptide repeat^55-131^E:9.9e-15`PF13374.3^TPR_10^Tetratricopeptide repeat^56-97^E:0.00013`PF13374.3^TPR_10^Tetratricopeptide repeat^98-139^E:6.1e-11`PF13176.3^TPR_7^Tetratricopeptide repeat^101-134^E:0.00068`PF13181.3^TPR_8^Tetratricopeptide repeat^101-131^E:0.042;PF13424.3^TPR_12^Tetratricopeptide repeat^2-59^E:7.5e-10`PF13424.3^TPR_12^Tetratricopeptide repeat^26-100^E:1.5e-12`PF13374.3^TPR_10^Tetratricopeptide repeat^26-67^E:0.00015`PF13374.3^TPR_10^Tetratricopeptide repeat^68-109^E:8.4e-06`PF13424.3^TPR_12^Tetratricopeptide repeat^110-185^E:3.3e-14`PF13374.3^TPR_10^Tetratricopeptide repeat^110-150^E:9.9e-06`PF13181.3^TPR_8^Tetratricopeptide repeat^111-143^E:0.05`PF13374.3^TPR_10^Tetratricopeptide repeat^152-193^E:9e-06`PF13181.3^TPR_8^Tetratricopeptide repeat^153-185^E:0.022;PF13424.3^TPR_12^Tetratricopeptide repeat^1-57^E:7.2e-12`PF13374.3^TPR_10^Tetratricopeptide repeat^24-65^E:1.2e-10`PF13181.3^TPR_8^Tetratricopeptide repeat^25-56^E:0.0034`PF13176.3^TPR_7^Tetratricopeptide repeat^27-61^E:0.0004`PF13424.3^TPR_12^Tetratricopeptide repeat^36-99^E:8.3e-11`PF13374.3^TPR_10^Tetratricopeptide repeat^66-107^E:0.00042;PF13424.3^TPR_12^Tetratricopeptide repeat^2-57^E:1.1e-07`PF13374.3^TPR_10^Tetratricopeptide repeat^25-66^E:3.7e-05`PF13424.3^TPR_12^Tetratricopeptide repeat^32-100^E:5.5e-09`PF13374.3^TPR_10^Tetratricopeptide repeat^67-108^E:0.00014`PF13424.3^TPR_12^Tetratricopeptide repeat^89-142^E:1.4e-08`PF13374.3^TPR_10^Tetratricopeptide repeat^109-149^E:4.7e-08`PF13181.3^TPR_8^Tetratricopeptide repeat^110-142^E:0.019`PF13424.3^TPR_12^Tetratricopeptide repeat^125-184^E:2.5e-09`PF13374.3^TPR_10^Tetratricopeptide repeat^151-192^E:0.0033;PF13424.3^TPR_12^Tetratricopeptide repeat^3-78^E:2.7e-12`PF13374.3^TPR_10^Tetratricopeptide repeat^3-44^E:0.00037`PF13374.3^TPR_10^Tetratricopeptide repeat^45-86^E:7.1e-08`PF13424.3^TPR_12^Tetratricopeptide repeat^87-152^E:2e-10`PF13374.3^TPR_10^Tetratricopeptide repeat^88-128^E:0.00065;PF13424.3^TPR_12^Tetratricopeptide repeat^4-75^E:1.2e-12`PF13374.3^TPR_10^Tetratricopeptide repeat^5-46^E:9.1e-06`PF13424.3^TPR_12^Tetratricopeptide repeat^46-112^E:4.2e-13`PF13374.3^TPR_10^Tetratricopeptide repeat^47-88^E:6.4e-09;PF13424.3^TPR_12^Tetratricopeptide repeat^4-75^E:1.3e-12`PF13374.3^TPR_10^Tetratricopeptide repeat^5-46^E:9.6e-06`PF13374.3^TPR_10^Tetratricopeptide repeat^47-88^E:6.8e-09`PF13424.3^TPR_12^Tetratricopeptide repeat^53-112^E:1.5e-12`PF13374.3^TPR_10^Tetratricopeptide repeat^89-113^E:0.016;PF13424.3^TPR_12^Tetratricopeptide repeat^2-62^E:3.9e-09`PF13374.3^TPR_10^Tetratricopeptide repeat^29-70^E:0.00064`PF13424.3^TPR_12^Tetratricopeptide repeat^35-101^E:4.3e-13`PF13374.3^TPR_10^Tetratricopeptide repeat^71-99^E:0.00021`PF13176.3^TPR_7^Tetratricopeptide repeat^74-99^E:0.01;PF13424.3^TPR_12^Tetratricopeptide repeat^3-56^E:1.4e-07`PF13374.3^TPR_10^Tetratricopeptide repeat^3-44^E:0.0002`PF13374.3^TPR_10^Tetratricopeptide repeat^45-86^E:3.8e-08`PF13424.3^TPR_12^Tetratricopeptide repeat^51-114^E:7.9e-10;PF13424.3^TPR_12^Tetratricopeptide repeat^14-89^E:1.7e-11`PF13374.3^TPR_10^Tetratricopeptide repeat^14-55^E:2.9e-06`PF13374.3^TPR_10^Tetratricopeptide repeat^56-97^E:3.3e-05`PF13176.3^TPR_7^Tetratricopeptide repeat^59-89^E:0.028	.;.;.;.;.;.;.;.;.;.;.;.;.;.;.;.;.;.;.;.;.
TRINITY_DN87401_c2_g2	TRINITY_DN87401_c2_g2_i1	1	1176102783 ; NACHT, LRR and PYD domains-containing protein 12-like isoform X1 [Orbicella faveolata] ; 48498 ; 1045	0.482208	0.532816	1.39688	4.8482	0.548658	0.382227	0.673358	3.15498	1.35066	1.34083	1.72514	1.89014	0.213902	0.149016	0.262518	1.23001	0.526574	0.522742	0.672571	2565	TRINITY_DN87401_c2_g2_i1	gi|1176102783|ref|XP_020622150.1|	1176102783 ; NACHT, LRR and PYD domains-containing protein 12-like isoform X1 [Orbicella faveolata] ; 48498 ; 1045	48498	species=Montastraea faveolata;genus=Montastraea;family=Montastraeidae;suborder=Faviina;order=Scleractinia;subclass=Hexacorallia;class=Anthozoa;phylum=Cnidaria;no rank=Eumetazoa;kingdom=Metazoa;no rank=Opisthokonta;superkingdom=Eukaryota;no rank=cellular organisms;no rank=root	545	62.936	0	540	543	540	2565	1045	63.5	51.7	cytoplasm;intracellular part;cell part;cellular_component;cell;intracellular;cytosol;cytoplasmic part;endoplasmic reticulum;intracellular membrane-bounded organelle;membrane-bounded organelle;organelle;intracellular organelle;endomembrane system;extracellular region;NLRP3 inflammasome complex;inflammasome complex;protein complex;macromolecular complex;cytosolic part;nucleus;ATP binding;adenyl ribonucleotide binding;adenyl nucleotide binding;purine nucleotide binding;nucleotide binding;small molecule binding;binding;molecular_function;nucleoside phosphate binding;organic cyclic compound binding;heterocyclic compound binding;purine ribonucleotide binding;ribonucleotide binding;carbohydrate derivative binding;purine ribonucleoside triphosphate binding;anion binding;ion binding;peptidoglycan binding;glycosaminoglycan binding;sequence-specific DNA binding;DNA binding;nucleic acid binding;transcription factor binding;protein binding;activation of cysteine-type endopeptidase activity involved in apoptotic process;positive regulation of cysteine-type endopeptidase activity involved in apoptotic process;positive regulation of cysteine-type endopeptidase activity;regulation of cysteine-type endopeptidase activity;regulation of endopeptidase activity;regulation of peptidase activity;regulation of proteolysis;regulation of protein metabolic process;regulation of primary metabolic process;primary metabolic process;metabolic process;biological_process;regulation of metabolic process;regulation of biological process;biological regulation;regulation of macromolecule metabolic process;macromolecule metabolic process;organic substance metabolic process;protein metabolic process;proteolysis;regulation of hydrolase activity;regulation of catalytic activity;regulation of molecular function;positive regulation of endopeptidase activity;positive regulation of peptidase activity;positive regulation of proteolysis;positive regulation of cellular protein metabolic process;regulation of cellular protein metabolic process;cellular protein metabolic process;cellular macromolecule metabolic process;cellular metabolic process;cellular process;regulation of cellular metabolic process;regulation of cellular process;positive regulation of protein metabolic process;positive regulation of macromolecule metabolic process;positive regulation of metabolic process;positive regulation of biological process;positive regulation of cellular metabolic process;positive regulation of cellular process;positive regulation of hydrolase activity;positive regulation of catalytic activity;positive regulation of molecular function;positive regulation of apoptotic process;regulation of apoptotic process;regulation of programmed cell death;regulation of cell death;cell death;single-organism cellular process;single-organism process;programmed cell death;apoptotic process;positive regulation of programmed cell death;positive regulation of cell death;regulation of cysteine-type endopeptidase activity involved in apoptotic process;cellular response to lipopolysaccharide;response to lipopolysaccharide;response to lipid;response to organic substance;response to chemical;response to stimulus;response to oxygen-containing compound;response to molecule of bacterial origin;response to external biotic stimulus;response to biotic stimulus;response to external stimulus;response to bacterium;response to other organism;multi-organism process;cellular response to oxygen-containing compound;cellular response to chemical stimulus;cellular response to stimulus;cellular response to lipid;cellular response to organic substance;cellular response to molecule of bacterial origin;cellular response to biotic stimulus;defense response;response to stress;defense response to virus;defense response to other organism;response to virus;viral process;multi-organism cellular process;symbiosis, encompassing mutualism through parasitism;interspecies interaction between organisms;immune effector process;immune system process;detection of biotic stimulus;detection of stimulus;inflammatory response;innate immune response;immune response;interleukin-1 beta production;interleukin-1 production;cytokine production;single-multicellular organism process;multicellular organismal process;interleukin-1 secretion;cytokine secretion;protein secretion;secretion by cell;secretion;single-organism transport;transport;establishment of localization;localization;single-organism localization;protein transport;establishment of protein localization;protein localization;macromolecule localization;peptide transport;amide transport;nitrogen compound transport;organic substance transport;peptide secretion;interleukin-18 production;negative regulation of acute inflammatory response;regulation of acute inflammatory response;regulation of inflammatory response;regulation of response to external stimulus;regulation of response to stimulus;regulation of defense response;regulation of response to stress;acute inflammatory response;negative regulation of inflammatory response;negative regulation of response to external stimulus;negative regulation of response to stimulus;negative regulation of biological process;negative regulation of defense response;negative regulation of interleukin-1 beta secretion;negative regulation of interleukin-1 beta production;negative regulation of interleukin-1 production;negative regulation of cytokine production;negative regulation of multicellular organismal process;regulation of multicellular organismal process;regulation of cytokine production;regulation of interleukin-1 production;regulation of interleukin-1 beta production;regulation of interleukin-1 beta secretion;interleukin-1 beta secretion;regulation of interleukin-1 secretion;regulation of cytokine secretion;regulation of protein secretion;regulation of protein transport;regulation of peptide transport;regulation of transport;regulation of localization;regulation of establishment of protein localization;regulation of protein localization;regulation of secretion by cell;regulation of secretion;regulation of peptide secretion;negative regulation of interleukin-1 secretion;negative regulation of cytokine secretion;negative regulation of protein secretion;negative regulation of secretion by cell;negative regulation of secretion;negative regulation of transport;negative regulation of cellular process;negative regulation of peptide secretion;negative regulation of protein transport;negative regulation of establishment of protein localization;negative regulation of NF-kappaB import into nucleus;negative regulation of transcription factor import into nucleus;regulation of transcription factor import into nucleus;transcription factor import into nucleus;protein import into nucleus;protein targeting to nucleus;protein targeting;intracellular protein transport;intracellular transport;cellular localization;establishment of localization in cell;cellular protein localization;cellular macromolecule localization;establishment of protein localization to organelle;protein localization to organelle;protein localization to nucleus;nuclear transport;protein import;single-organism nuclear import;nuclear import;nucleocytoplasmic transport;single-organism intracellular transport;single-organism cellular localization;regulation of protein import into nucleus;regulation of protein localization to nucleus;regulation of cellular protein localization;regulation of cellular localization;regulation of protein targeting;regulation of intracellular protein transport;regulation of intracellular transport;regulation of protein import;regulation of nucleocytoplasmic transport;negative regulation of protein import into nucleus;negative regulation of protein import;negative regulation of intracellular protein transport;negative regulation of cellular protein localization;negative regulation of intracellular transport;negative regulation of protein localization to nucleus;negative regulation of nucleocytoplasmic transport;NF-kappaB import into nucleus;protein complex localization;I-kappaB kinase/NF-kappaB signaling;intracellular signal transduction;signal transduction;single organism signaling;signaling;cell communication;regulation of NF-kappaB import into nucleus;regulation of I-kappaB kinase/NF-kappaB signaling;regulation of intracellular signal transduction;regulation of signal transduction;regulation of cell communication;regulation of signaling;negative regulation of I-kappaB kinase/NF-kappaB signaling;negative regulation of intracellular signal transduction;negative regulation of signal transduction;negative regulation of cell communication;negative regulation of signaling;negative regulation of NF-kappaB transcription factor activity;negative regulation of sequence-specific DNA binding transcription factor activity;regulation of sequence-specific DNA binding transcription factor activity;regulation of transcription, DNA-templated;regulation of cellular macromolecule biosynthetic process;cellular macromolecule biosynthetic process;cellular biosynthetic process;biosynthetic process;macromolecule biosynthetic process;organic substance biosynthetic process;regulation of macromolecule biosynthetic process;regulation of biosynthetic process;regulation of cellular biosynthetic process;transcription, DNA-templated;nucleic acid-templated transcription;RNA biosynthetic process;nucleobase-containing compound biosynthetic process;heterocycle biosynthetic process;heterocycle metabolic process;cellular nitrogen compound biosynthetic process;cellular nitrogen compound metabolic process;nitrogen compound metabolic process;organic cyclic compound biosynthetic process;organic cyclic compound metabolic process;nucleobase-containing compound metabolic process;cellular aromatic compound metabolic process;aromatic compound biosynthetic process;RNA metabolic process;nucleic acid metabolic process;gene expression;regulation of gene expression;regulation of nucleic acid-templated transcription;regulation of RNA biosynthetic process;regulation of RNA metabolic process;regulation of nucleobase-containing compound metabolic process;regulation of nitrogen compound metabolic process;negative regulation of molecular function;NLRP3 inflammasome complex assembly;cellular protein complex assembly;protein complex assembly;protein complex subunit organization;macromolecular complex subunit organization;cellular component organization;cellular component organization or biogenesis;macromolecular complex assembly;cellular component assembly;cellular component biogenesis;protein complex biogenesis;cellular macromolecular complex assembly;nucleotide-binding domain, leucine rich repeat containing receptor signaling pathway;intracellular receptor signaling pathway;positive regulation of interleukin-1 beta secretion;positive regulation of interleukin-1 beta production;positive regulation of interleukin-1 production;positive regulation of cytokine production;positive regulation of multicellular organismal process;positive regulation of interleukin-1 secretion;positive regulation of cytokine secretion;positive regulation of protein secretion;positive regulation of peptide secretion;positive regulation of secretion;positive regulation of transport;positive regulation of secretion by cell;positive regulation of protein transport;positive regulation of establishment of protein localization;positive regulation of interleukin-13 production;interleukin-13 production;regulation of interleukin-13 production;positive regulation of interleukin-4 production;regulation of interleukin-4 production;interleukin-4 production;positive regulation of interleukin-5 production;interleukin-5 production;regulation of interleukin-5 production;positive regulation of NF-kappaB transcription factor activity;positive regulation of sequence-specific DNA binding transcription factor activity;positive regulation of T-helper 17 cell differentiation;positive regulation of T-helper cell differentiation;T-helper cell differentiation;CD4-positive, alpha-beta T cell differentiation involved in immune response;CD4-positive, alpha-beta T cell differentiation;CD4-positive, alpha-beta T cell activation;alpha-beta T cell activation;T cell activation;lymphocyte activation;leukocyte activation;cell activation;alpha-beta T cell differentiation;T cell differentiation;lymphocyte differentiation;leukocyte differentiation;cell differentiation;cellular developmental process;single-organism developmental process;developmental process;hemopoiesis;hematopoietic or lymphoid organ development;immune system development;system development;multicellular organism development;anatomical structure development;animal organ development;alpha-beta T cell differentiation involved in immune response;alpha-beta T cell activation involved in immune response;T cell activation involved in immune response;lymphocyte activation involved in immune response;leukocyte activation involved in immune response;cell activation involved in immune response;T cell differentiation involved in immune response;positive regulation of immune response;positive regulation of response to stimulus;regulation of immune response;regulation of immune system process;positive regulation of immune system process;positive regulation of CD4-positive, alpha-beta T cell differentiation;positive regulation of CD4-positive, alpha-beta T cell activation;positive regulation of alpha-beta T cell activation;regulation of alpha-beta T cell activation;regulation of T cell activation;regulation of leukocyte cell-cell adhesion;regulation of cell-cell adhesion;single organismal cell-cell adhesion;single organism cell adhesion;cell adhesion;biological adhesion;cell-cell adhesion;regulation of cell adhesion;leukocyte cell-cell adhesion;regulation of lymphocyte activation;regulation of leukocyte activation;regulation of cell activation;positive regulation of T cell activation;positive regulation of lymphocyte activation;positive regulation of leukocyte activation;positive regulation of cell activation;positive regulation of leukocyte cell-cell adhesion;positive regulation of cell-cell adhesion;positive regulation of cell adhesion;regulation of CD4-positive, alpha-beta T cell activation;regulation of CD4-positive, alpha-beta T cell differentiation;regulation of alpha-beta T cell differentiation;regulation of T cell differentiation;regulation of lymphocyte differentiation;regulation of leukocyte differentiation;regulation of cell differentiation;regulation of developmental process;regulation of hemopoiesis;regulation of multicellular organismal development;positive regulation of alpha-beta T cell differentiation;positive regulation of T cell differentiation;positive regulation of lymphocyte differentiation;positive regulation of leukocyte differentiation;positive regulation of hemopoiesis;positive regulation of developmental process;positive regulation of cell differentiation;regulation of T-helper cell differentiation;regulation of immune effector process;positive regulation of immune effector process;regulation of T-helper 17 cell differentiation;T-helper 17 cell differentiation;T-helper 17 type immune response;adaptive immune response based on somatic recombination of immune receptors built from immunoglobulin superfamily domains;adaptive immune response;regulation of T-helper 17 type immune response;regulation of adaptive immune response based on somatic recombination of immune receptors built from immunoglobulin superfamily domains;regulation of adaptive immune response;positive regulation of T-helper 17 type immune response;positive regulation of adaptive immune response based on somatic recombination of immune receptors built from immunoglobulin superfamily domains;positive regulation of adaptive immune response;positive regulation of T-helper 2 cell cytokine production;positive regulation of type 2 immune response;regulation of type 2 immune response;type 2 immune response;T-helper 2 cell cytokine production;CD4-positive, alpha-beta T cell cytokine production;T cell cytokine production;cytokine production involved in immune response;production of molecular mediator of immune response;T cell mediated immunity;lymphocyte mediated immunity;leukocyte mediated immunity;regulation of T-helper 2 cell cytokine production;regulation of T cell cytokine production;regulation of T cell mediated immunity;regulation of lymphocyte mediated immunity;regulation of leukocyte mediated immunity;regulation of cytokine production involved in immune response;regulation of production of molecular mediator of immune response;positive regulation of T cell cytokine production;positive regulation of T cell mediated immunity;positive regulation of lymphocyte mediated immunity;positive regulation of leukocyte mediated immunity;positive regulation of cytokine production involved in immune response;positive regulation of production of molecular mediator of immune response;positive regulation of T-helper 2 cell differentiation;regulation of T-helper 2 cell differentiation;T-helper 2 cell differentiation;positive regulation of transcription from RNA polymerase II promoter;regulation of transcription from RNA polymerase II promoter;transcription from RNA polymerase II promoter;positive regulation of transcription, DNA-templated;positive regulation of nucleic acid-templated transcription;positive regulation of RNA biosynthetic process;positive regulation of cellular biosynthetic process;positive regulation of biosynthetic process;positive regulation of RNA metabolic process;positive regulation of nucleobase-containing compound metabolic process;positive regulation of nitrogen compound metabolic process;positive regulation of macromolecule biosynthetic process;positive regulation of gene expression;protein oligomerization	GO:0005737;GO:0044424;GO:0044464;GO:0005575;GO:0005623;GO:0005622;GO:0005829;GO:0044444;GO:0005783;GO:0043231;GO:0043227;GO:0043226;GO:0043229;GO:0012505;GO:0005576;GO:0072559;GO:0061702;GO:0043234;GO:0032991;GO:0044445;GO:0005634;GO:0005524;GO:0032559;GO:0030554;GO:0017076;GO:0000166;GO:0036094;GO:0005488;GO:0003674;GO:1901265;GO:0097159;GO:1901363;GO:0032555;GO:0032553;GO:0097367;GO:0035639;GO:0043168;GO:0043167;GO:0042834;GO:0005539;GO:0043565;GO:0003677;GO:0003676;GO:0008134;GO:0005515;GO:0006919;GO:0043280;GO:2001056;GO:2000116;GO:0052548;GO:0052547;GO:0030162;GO:0051246;GO:0080090;GO:0044238;GO:0008152;GO:0008150;GO:0019222;GO:0050789;GO:0065007;GO:0060255;GO:0043170;GO:0071704;GO:0019538;GO:0006508;GO:0051336;GO:0050790;GO:0065009;GO:0010950;GO:0010952;GO:0045862;GO:0032270;GO:0032268;GO:0044267;GO:0044260;GO:0044237;GO:0009987;GO:0031323;GO:0050794;GO:0051247;GO:0010604;GO:0009893;GO:0048518;GO:0031325;GO:0048522;GO:0051345;GO:0043085;GO:0044093;GO:0043065;GO:0042981;GO:0043067;GO:0010941;GO:0008219;GO:0044763;GO:0044699;GO:0012501;GO:0006915;GO:0043068;GO:0010942;GO:0043281;GO:0071222;GO:0032496;GO:0033993;GO:0010033;GO:0042221;GO:0050896;GO:1901700;GO:0002237;GO:0043207;GO:0009607;GO:0009605;GO:0009617;GO:0051707;GO:0051704;GO:1901701;GO:0070887;GO:0051716;GO:0071396;GO:0071310;GO:0071219;GO:0071216;GO:0006952;GO:0006950;GO:0051607;GO:0098542;GO:0009615;GO:0016032;GO:0044764;GO:0044403;GO:0044419;GO:0002252;GO:0002376;GO:0009595;GO:0051606;GO:0006954;GO:0045087;GO:0006955;GO:0032611;GO:0032612;GO:0001816;GO:0044707;GO:0032501;GO:0050701;GO:0050663;GO:0009306;GO:0032940;GO:0046903;GO:0044765;GO:0006810;GO:0051234;GO:0051179;GO:1902578;GO:0015031;GO:0045184;GO:0008104;GO:0033036;GO:0015833;GO:0042886;GO:0071705;GO:0071702;GO:0002790;GO:0032621;GO:0002674;GO:0002673;GO:0050727;GO:0032101;GO:0048583;GO:0031347;GO:0080134;GO:0002526;GO:0050728;GO:0032102;GO:0048585;GO:0048519;GO:0031348;GO:0050713;GO:0032691;GO:0032692;GO:0001818;GO:0051241;GO:0051239;GO:0001817;GO:0032652;GO:0032651;GO:0050706;GO:0050702;GO:0050704;GO:0050707;GO:0050708;GO:0051223;GO:0090087;GO:0051049;GO:0032879;GO:0070201;GO:0032880;GO:1903530;GO:0051046;GO:0002791;GO:0050711;GO:0050710;GO:0050709;GO:1903531;GO:0051048;GO:0051051;GO:0048523;GO:0002792;GO:0051224;GO:1904950;GO:0042347;GO:0042992;GO:0042990;GO:0042991;GO:0006606;GO:0044744;GO:0006605;GO:0006886;GO:0046907;GO:0051641;GO:0051649;GO:0034613;GO:0070727;GO:0072594;GO:0033365;GO:0034504;GO:0051169;GO:0017038;GO:1902593;GO:0051170;GO:0006913;GO:1902582;GO:1902580;GO:0042306;GO:1900180;GO:1903827;GO:0060341;GO:1903533;GO:0033157;GO:0032386;GO:1904589;GO:0046822;GO:0042308;GO:1904590;GO:0090317;GO:1903828;GO:0032387;GO:1900181;GO:0046823;GO:0042348;GO:0031503;GO:0007249;GO:0035556;GO:0007165;GO:0044700;GO:0023052;GO:0007154;GO:0042345;GO:0043122;GO:1902531;GO:0009966;GO:0010646;GO:0023051;GO:0043124;GO:1902532;GO:0009968;GO:0010648;GO:0023057;GO:0032088;GO:0043433;GO:0051090;GO:0006355;GO:2000112;GO:0034645;GO:0044249;GO:0009058;GO:0009059;GO:1901576;GO:0010556;GO:0009889;GO:0031326;GO:0006351;GO:0097659;GO:0032774;GO:0034654;GO:0018130;GO:0046483;GO:0044271;GO:0034641;GO:0006807;GO:1901362;GO:1901360;GO:0006139;GO:0006725;GO:0019438;GO:0016070;GO:0090304;GO:0010467;GO:0010468;GO:1903506;GO:2001141;GO:0051252;GO:0019219;GO:0051171;GO:0044092;GO:0044546;GO:0043623;GO:0006461;GO:0071822;GO:0043933;GO:0016043;GO:0071840;GO:0065003;GO:0022607;GO:0044085;GO:0070271;GO:0034622;GO:0035872;GO:0030522;GO:0050718;GO:0032731;GO:0032732;GO:0001819;GO:0051240;GO:0050716;GO:0050715;GO:0050714;GO:0002793;GO:0051047;GO:0051050;GO:1903532;GO:0051222;GO:1904951;GO:0032736;GO:0032616;GO:0032656;GO:0032753;GO:0032673;GO:0032633;GO:0032754;GO:0032634;GO:0032674;GO:0051092;GO:0051091;GO:2000321;GO:0045624;GO:0042093;GO:0002294;GO:0043367;GO:0035710;GO:0046631;GO:0042110;GO:0046649;GO:0045321;GO:0001775;GO:0046632;GO:0030217;GO:0030098;GO:0002521;GO:0030154;GO:0048869;GO:0044767;GO:0032502;GO:0030097;GO:0048534;GO:0002520;GO:0048731;GO:0007275;GO:0048856;GO:0048513;GO:0002293;GO:0002287;GO:0002286;GO:0002285;GO:0002366;GO:0002263;GO:0002292;GO:0050778;GO:0048584;GO:0050776;GO:0002682;GO:0002684;GO:0043372;GO:2000516;GO:0046635;GO:0046634;GO:0050863;GO:1903037;GO:0022407;GO:0016337;GO:0098602;GO:0007155;GO:0022610;GO:0098609;GO:0030155;GO:0007159;GO:0051249;GO:0002694;GO:0050865;GO:0050870;GO:0051251;GO:0002696;GO:0050867;GO:1903039;GO:0022409;GO:0045785;GO:2000514;GO:0043370;GO:0046637;GO:0045580;GO:0045619;GO:1902105;GO:0045595;GO:0050793;GO:1903706;GO:2000026;GO:0046638;GO:0045582;GO:0045621;GO:1902107;GO:1903708;GO:0051094;GO:0045597;GO:0045622;GO:0002697;GO:0002699;GO:2000319;GO:0072539;GO:0072538;GO:0002460;GO:0002250;GO:2000316;GO:0002822;GO:0002819;GO:2000318;GO:0002824;GO:0002821;GO:2000553;GO:0002830;GO:0002828;GO:0042092;GO:0035745;GO:0035743;GO:0002369;GO:0002367;GO:0002440;GO:0002456;GO:0002449;GO:0002443;GO:2000551;GO:0002724;GO:0002709;GO:0002706;GO:0002703;GO:0002718;GO:0002700;GO:0002726;GO:0002711;GO:0002708;GO:0002705;GO:0002720;GO:0002702;GO:0045630;GO:0045628;GO:0045064;GO:0045944;GO:0006357;GO:0006366;GO:0045893;GO:1903508;GO:1902680;GO:0031328;GO:0009891;GO:0051254;GO:0045935;GO:0051173;GO:0010557;GO:0010628;GO:0051259	1156	TRINITY_DN87401_c2_g2_i1	PF13516.3^LRR_6^Leucine Rich repeat^317-334^E:1.3`PF13516.3^LRR_6^Leucine Rich repeat^458-480^E:0.085	.
TRINITY_DN94723_c4_g2	TRINITY_DN94723_c4_g2_i1;TRINITY_DN94723_c4_g2_i2;TRINITY_DN94723_c4_g2_i3;TRINITY_DN94723_c4_g2_i4;TRINITY_DN94723_c4_g2_i5	5	1176076400 ; fibrocystin-L-like isoform X2 [Orbicella faveolata] ; 48498 ; 6039	0.482182	0.524441	1.39685	2.04135	2.01175	0.57334	0.448905	1.40221	4.2771	1.78778	0.575048	0.560964	0.55283	0.157554	0.12336	0.38533	1.17535	0.491283	0.158024	3639	TRINITY_DN94723_c4_g2_i3	gi|1176076400|ref|XP_020608211.1|	1176076400 ; fibrocystin-L-like isoform X2 [Orbicella faveolata] ; 48498 ; 6039	48498	species=Montastraea faveolata;genus=Montastraea;family=Montastraeidae;suborder=Faviina;order=Scleractinia;subclass=Hexacorallia;class=Anthozoa;phylum=Cnidaria;no rank=Eumetazoa;kingdom=Metazoa;no rank=Opisthokonta;superkingdom=Eukaryota;no rank=cellular organisms;no rank=root	1115	61.256	0	1099	1108	1099	3639	6039	91.3	18.2	NA	NA	NA	TRINITY_DN94723_c4_g2_i1;TRINITY_DN94723_c4_g2_i2;TRINITY_DN94723_c4_g2_i3;TRINITY_DN94723_c4_g2_i5	PF01753.15^zf-MYND^MYND finger^1067-1100^E:1e-06;PF01753.15^zf-MYND^MYND finger^115-148^E:3.6e-08;PF01753.15^zf-MYND^MYND finger^1067-1100^E:1e-06;PF01753.15^zf-MYND^MYND finger^115-148^E:3.6e-08	.;.;.;.
TRINITY_DN63409_c0_g1	TRINITY_DN63409_c0_g1_i1	1	1005437815 ; PREDICTED: adenosine receptor A1-like [Acropora digitifera] ; 70779 ; 323	0.48199	NA	1.39667	0	0.182886	0	0	0.116851	0.337666	0.111736	0.230019	0	0.301792	0	0	0.192824	0.557204	0.184383	0.37957	606	TRINITY_DN63409_c0_g1_i1	gi|1005437815|ref|XP_015756340.1|	1005437815 ; PREDICTED: adenosine receptor A1-like [Acropora digitifera] ; 70779 ; 323	70779	species=Acropora digitifera;genus=Acropora;family=Acroporidae;suborder=Astrocoeniina;order=Scleractinia;subclass=Hexacorallia;class=Anthozoa;phylum=Cnidaria;no rank=Eumetazoa;kingdom=Metazoa;no rank=Opisthokonta;superkingdom=Eukaryota;no rank=cellular organisms;no rank=root	201	70.149	6.87e-91	186	201	186	606	323	99.5	57.6	G-protein coupled receptor activity;transmembrane signaling receptor activity;signaling receptor activity;receptor activity;molecular transducer activity;molecular_function;signal transducer activity;transmembrane receptor activity;G-protein coupled receptor signaling pathway;signal transduction;cellular process;biological_process;cellular response to stimulus;response to stimulus;single organism signaling;single-organism process;signaling;cell communication;regulation of cellular process;regulation of biological process;biological regulation;integral component of membrane;intrinsic component of membrane;membrane part;cellular_component;membrane	GO:0004930;GO:0004888;GO:0038023;GO:0004872;GO:0060089;GO:0003674;GO:0004871;GO:0099600;GO:0007186;GO:0007165;GO:0009987;GO:0008150;GO:0051716;GO:0050896;GO:0044700;GO:0044699;GO:0023052;GO:0007154;GO:0050794;GO:0050789;GO:0065007;GO:0016021;GO:0031224;GO:0044425;GO:0005575;GO:0016020	26	TRINITY_DN63409_c0_g1_i1	PF00001.18^7tm_1^7 transmembrane receptor (rhodopsin family)^3-200^E:7.4e-12	.
TRINITY_DN83930_c0_g1	TRINITY_DN83930_c0_g1_i1;TRINITY_DN83930_c0_g1_i2;TRINITY_DN83930_c0_g1_i3;TRINITY_DN83930_c0_g1_i4;TRINITY_DN83930_c0_g1_i5;TRINITY_DN83930_c0_g1_i6	6	1005491635 ; PREDICTED: uncharacterized protein LOC107328260 [Acropora digitifera] ; 70779 ; 164	0.481957	NA	1.39664	0.255168	0.548658	0	0.448905	0.817958	0.787887	0	0.805068	0.610129	1.31189	0	1.07337	1.95581	1.88391	0	1.92499	418.22	TRINITY_DN83930_c0_g1_i5	gi|1005491635|ref|XP_015748489.1|	1005491635 ; PREDICTED: uncharacterized protein LOC107328260 [Acropora digitifera] ; 70779 ; 164	70779	species=Acropora digitifera;genus=Acropora;family=Acroporidae;suborder=Astrocoeniina;order=Scleractinia;subclass=Hexacorallia;class=Anthozoa;phylum=Cnidaria;no rank=Eumetazoa;kingdom=Metazoa;no rank=Opisthokonta;superkingdom=Eukaryota;no rank=cellular organisms;no rank=root	71	60.563	1.22e-19	71	71	71	516	164	41.3	43.3	NA	NA	NA	NA	NA	NA
TRINITY_DN88885_c4_g2	TRINITY_DN88885_c4_g2_i1;TRINITY_DN88885_c4_g2_i2;TRINITY_DN88885_c4_g2_i3;TRINITY_DN88885_c4_g2_i4;TRINITY_DN88885_c4_g2_i5	5	1176062332 ; uncharacterized protein LOC110068987 [Orbicella faveolata] ; 48498 ; 530	0.481928	0.271779	1.39661	6.12404	3.29195	4.2045	5.83577	7.71218	6.41565	5.69854	7.59064	6.55679	3.52457	4.5016	6.24815	8.25715	6.869	6.10122	8.12702	934	TRINITY_DN88885_c4_g2_i4	gi|1176062332|ref|XP_020632065.1|	1176062332 ; uncharacterized protein LOC110068987 [Orbicella faveolata] ; 48498 ; 530	48498	species=Montastraea faveolata;genus=Montastraea;family=Montastraeidae;suborder=Faviina;order=Scleractinia;subclass=Hexacorallia;class=Anthozoa;phylum=Cnidaria;no rank=Eumetazoa;kingdom=Metazoa;no rank=Opisthokonta;superkingdom=Eukaryota;no rank=cellular organisms;no rank=root	246	56.911	1.22e-83	246	238	246	1081	530	66	46.4	NA	NA	NA	TRINITY_DN88885_c4_g2_i2	PF15434.3^FAM104^Family 104^44-122^E:0.00071	.
TRINITY_DN63320_c0_g2	TRINITY_DN63320_c0_g2_i1	1	1176080849 ; octopamine receptor beta-1R-like [Orbicella faveolata] ; 48498 ; 321	0.481888	NA	1.39657	0	0	0	0	0	0.225111	0.223472	0.230019	0	0	0	0	0	0.340046	0.337571	0.347461	662	TRINITY_DN63320_c0_g2_i1	gi|1176080849|ref|XP_020610533.1|	1176080849 ; octopamine receptor beta-1R-like [Orbicella faveolata] ; 48498 ; 321	48498	species=Montastraea faveolata;genus=Montastraea;family=Montastraeidae;suborder=Faviina;order=Scleractinia;subclass=Hexacorallia;class=Anthozoa;phylum=Cnidaria;no rank=Eumetazoa;kingdom=Metazoa;no rank=Opisthokonta;superkingdom=Eukaryota;no rank=cellular organisms;no rank=root	222	53.153	4.87e-76	221	220	221	662	321	99.7	68.8	endosome;endomembrane system;cell part;cellular_component;cell;cytoplasmic vesicle;cytoplasmic part;cytoplasm;intracellular part;intracellular;intracellular vesicle;vesicle;membrane-bounded organelle;organelle;intracellular organelle;integral component of plasma membrane;intrinsic component of plasma membrane;plasma membrane;membrane;cell periphery;intrinsic component of membrane;membrane part;plasma membrane part;integral component of membrane;G-protein coupled serotonin receptor activity;G-protein coupled amine receptor activity;G-protein coupled receptor activity;transmembrane signaling receptor activity;signaling receptor activity;receptor activity;molecular transducer activity;molecular_function;signal transducer activity;transmembrane receptor activity;serotonin receptor activity;regulation of appetite;response to nutrient levels;response to extracellular stimulus;response to external stimulus;response to stimulus;biological_process;regulation of biological quality;biological regulation;chemical synaptic transmission;anterograde trans-synaptic signaling;trans-synaptic signaling;synaptic signaling;cell-cell signaling;single organism signaling;single-organism process;signaling;single-organism cellular process;cellular process;cell communication;G-protein coupled receptor signaling pathway;signal transduction;cellular response to stimulus;regulation of cellular process;regulation of biological process	GO:0005768;GO:0012505;GO:0044464;GO:0005575;GO:0005623;GO:0031410;GO:0044444;GO:0005737;GO:0044424;GO:0005622;GO:0097708;GO:0031982;GO:0043227;GO:0043226;GO:0043229;GO:0005887;GO:0031226;GO:0005886;GO:0016020;GO:0071944;GO:0031224;GO:0044425;GO:0044459;GO:0016021;GO:0004993;GO:0008227;GO:0004930;GO:0004888;GO:0038023;GO:0004872;GO:0060089;GO:0003674;GO:0004871;GO:0099600;GO:0099589;GO:0032098;GO:0031667;GO:0009991;GO:0009605;GO:0050896;GO:0008150;GO:0065008;GO:0065007;GO:0007268;GO:0098916;GO:0099537;GO:0099536;GO:0007267;GO:0044700;GO:0044699;GO:0023052;GO:0044763;GO:0009987;GO:0007154;GO:0007186;GO:0007165;GO:0051716;GO:0050794;GO:0050789	84	TRINITY_DN63320_c0_g2_i1	PF00001.18^7tm_1^7 transmembrane receptor (rhodopsin family)^1-216^E:5.5e-31`PF10323.6^7TM_GPCR_Srv^Serpentine type 7TM GPCR chemoreceptor Srv^28-175^E:6.1e-08	.
TRINITY_DN85732_c0_g2	TRINITY_DN85732_c0_g2_i1;TRINITY_DN85732_c0_g2_i2	2	1176103355 ; uncharacterized protein LOC110060047 [Orbicella faveolata] ; 48498 ; 173	0.481885	NA	1.39657	0	0	0	0.224453	0.467405	0	0	0.575048	0	0	0	0.464225	0.966711	0	0	1.18934	483.5	TRINITY_DN85732_c0_g2_i1	gi|1176103355|ref|XP_020622453.1|	1176103355 ; uncharacterized protein LOC110060047 [Orbicella faveolata] ; 48498 ; 173	48498	species=Montastraea faveolata;genus=Montastraea;family=Montastraeidae;suborder=Faviina;order=Scleractinia;subclass=Hexacorallia;class=Anthozoa;phylum=Cnidaria;no rank=Eumetazoa;kingdom=Metazoa;no rank=Opisthokonta;superkingdom=Eukaryota;no rank=cellular organisms;no rank=root	89	67.416	3.5e-34	89	89	89	665	173	40.2	51.4	NA	NA	NA	NA	NA	NA
TRINITY_DN97425_c1_g1	TRINITY_DN97425_c1_g1_i1;TRINITY_DN97425_c1_g1_i2	2	1005474274 ; PREDICTED: L-ascorbate oxidase-like [Acropora digitifera] ; 70779 ; 990	0.481885	NA	1.39657	0	0	0	0.224453	0.467405	0	0	0.575048	0	0	0	0.385658	0.803101	0	0	0.988055	582	TRINITY_DN97425_c1_g1_i1	gi|1005474274|ref|XP_015773922.1|	1005474274 ; PREDICTED: L-ascorbate oxidase-like [Acropora digitifera] ; 70779 ; 990	70779	species=Acropora digitifera;genus=Acropora;family=Acroporidae;suborder=Astrocoeniina;order=Scleractinia;subclass=Hexacorallia;class=Anthozoa;phylum=Cnidaria;no rank=Eumetazoa;kingdom=Metazoa;no rank=Opisthokonta;superkingdom=Eukaryota;no rank=cellular organisms;no rank=root	109	92.661	3.14e-62	109	109	109	332	990	98.5	11	extracellular region;cellular_component;copper ion binding;transition metal ion binding;metal ion binding;cation binding;ion binding;binding;molecular_function;hydroquinone:oxygen oxidoreductase activity;oxidoreductase activity, acting on diphenols and related substances as donors, oxygen as acceptor;oxidoreductase activity, acting on diphenols and related substances as donors;oxidoreductase activity;catalytic activity;lignin catabolic process;lignin metabolic process;phenylpropanoid metabolic process;secondary metabolic process;single-organism metabolic process;metabolic process;biological_process;single-organism process;organic cyclic compound metabolic process;organic substance metabolic process;single-organism cellular process;cellular process;cellular aromatic compound metabolic process;cellular metabolic process;phenylpropanoid catabolic process;organic cyclic compound catabolic process;organic substance catabolic process;catabolic process;aromatic compound catabolic process;cellular catabolic process;single-organism catabolic process;oxidation-reduction process	GO:0005576;GO:0005575;GO:0005507;GO:0046914;GO:0046872;GO:0043169;GO:0043167;GO:0005488;GO:0003674;GO:0052716;GO:0016682;GO:0016679;GO:0016491;GO:0003824;GO:0046274;GO:0009808;GO:0009698;GO:0019748;GO:0044710;GO:0008152;GO:0008150;GO:0044699;GO:1901360;GO:0071704;GO:0044763;GO:0009987;GO:0006725;GO:0044237;GO:0046271;GO:1901361;GO:1901575;GO:0009056;GO:0019439;GO:0044248;GO:0044712;GO:0055114	44	TRINITY_DN97425_c1_g1_i1	PF00394.19^Cu-oxidase^Multicopper oxidase^1-81^E:4.1e-22	.
TRINITY_DN105645_c5_g2	TRINITY_DN105645_c5_g2_i1;TRINITY_DN105645_c5_g2_i2	2	1176092038 ; E3 ubiquitin-protein ligase RNF213-like isoform X1 [Orbicella faveolata] ; 48498 ; 922	0.481882	0.241897	1.39656	57.4129	75.8977	57.5252	40.6259	125.849	66.7453	44.6945	111.904	39.5226	52.2474	39.5999	27.9666	86.6333	45.9469	30.7673	77.0341	1452.66	TRINITY_DN105645_c5_g2_i1	gi|1176092038|ref|XP_020616490.1|	1176092038 ; E3 ubiquitin-protein ligase RNF213-like isoform X1 [Orbicella faveolata] ; 48498 ; 922	48498	species=Montastraea faveolata;genus=Montastraea;family=Montastraeidae;suborder=Faviina;order=Scleractinia;subclass=Hexacorallia;class=Anthozoa;phylum=Cnidaria;no rank=Eumetazoa;kingdom=Metazoa;no rank=Opisthokonta;superkingdom=Eukaryota;no rank=cellular organisms;no rank=root	538	82.342	0	538	537	538	1613	922	99.9	58.4	cytoplasm;intracellular part;cell part;cellular_component;cell;intracellular;membrane;nucleolus;nuclear part;intracellular organelle part;intracellular organelle;organelle;organelle part;nucleus;intracellular membrane-bounded organelle;membrane-bounded organelle;intracellular non-membrane-bounded organelle;non-membrane-bounded organelle;nuclear lumen;intracellular organelle lumen;organelle lumen;membrane-enclosed lumen;ATPase activity;nucleoside-triphosphatase activity;pyrophosphatase activity;hydrolase activity, acting on acid anhydrides, in phosphorus-containing anhydrides;hydrolase activity, acting on acid anhydrides;hydrolase activity;catalytic activity;molecular_function;ligase activity;ubiquitin-protein transferase activity;ubiquitin-like protein transferase activity;transferase activity;zinc ion binding;transition metal ion binding;metal ion binding;cation binding;ion binding;binding;protein autoubiquitination;protein ubiquitination;protein modification by small protein conjugation;protein modification by small protein conjugation or removal;cellular protein modification process;cellular protein metabolic process;protein metabolic process;macromolecule metabolic process;organic substance metabolic process;metabolic process;biological_process;primary metabolic process;cellular macromolecule metabolic process;cellular metabolic process;cellular process;protein modification process;macromolecule modification	GO:0005737;GO:0044424;GO:0044464;GO:0005575;GO:0005623;GO:0005622;GO:0016020;GO:0005730;GO:0044428;GO:0044446;GO:0043229;GO:0043226;GO:0044422;GO:0005634;GO:0043231;GO:0043227;GO:0043232;GO:0043228;GO:0031981;GO:0070013;GO:0043233;GO:0031974;GO:0016887;GO:0017111;GO:0016462;GO:0016818;GO:0016817;GO:0016787;GO:0003824;GO:0003674;GO:0016874;GO:0004842;GO:0019787;GO:0016740;GO:0008270;GO:0046914;GO:0046872;GO:0043169;GO:0043167;GO:0005488;GO:0051865;GO:0016567;GO:0032446;GO:0070647;GO:0006464;GO:0044267;GO:0019538;GO:0043170;GO:0071704;GO:0008152;GO:0008150;GO:0044238;GO:0044260;GO:0044237;GO:0009987;GO:0036211;GO:0043412	168	NA	NA	NA
TRINITY_DN93473_c0_g2	TRINITY_DN93473_c0_g2_i1;TRINITY_DN93473_c0_g2_i2;TRINITY_DN93473_c0_g2_i3;TRINITY_DN93473_c0_g2_i4;TRINITY_DN93473_c0_g2_i5;TRINITY_DN93473_c0_g2_i6	6	1176097272 ; dnaJ homolog subfamily C member 1-like [Orbicella faveolata] ; 48498 ; 516	0.481756	0.104641	1.39644	14.7998	14.9967	15.8624	11.2226	17.6445	20.2599	24.0233	18.4015	5.87343	5.95157	6.29516	4.45382	7.00241	8.04036	9.53388	7.30284	2519.78	TRINITY_DN93473_c0_g2_i4	gi|1176097272|ref|XP_020619266.1|	1176097272 ; dnaJ homolog subfamily C member 1-like [Orbicella faveolata] ; 48498 ; 516	48498	species=Montastraea faveolata;genus=Montastraea;family=Montastraeidae;suborder=Faviina;order=Scleractinia;subclass=Hexacorallia;class=Anthozoa;phylum=Cnidaria;no rank=Eumetazoa;kingdom=Metazoa;no rank=Opisthokonta;superkingdom=Eukaryota;no rank=cellular organisms;no rank=root	389	68.123	7.72e-158	381	378	381	3203	516	35.4	73.8	cytosol;cytoplasm;intracellular part;cell part;cellular_component;cell;intracellular;cytoplasmic part;endoplasmic reticulum;intracellular membrane-bounded organelle;membrane-bounded organelle;organelle;intracellular organelle;endomembrane system;endoplasmic reticulum lumen;intracellular organelle lumen;organelle lumen;organelle part;membrane-enclosed lumen;endoplasmic reticulum part;intracellular organelle part;endoplasmic reticulum membrane;nuclear outer membrane-endoplasmic reticulum membrane network;membrane;membrane part;integral component of membrane;intrinsic component of membrane;nuclear membrane;nuclear envelope;nuclear part;nucleus;organelle envelope;envelope;organelle membrane;plasma membrane;cell periphery;chaperone binding;protein binding;binding;molecular_function;DNA binding;nucleic acid binding;heterocyclic compound binding;organic cyclic compound binding;ribosome binding;ribonucleoprotein complex binding;macromolecular complex binding;protein folding;cellular process;biological_process;regulation of protein secretion;protein secretion;secretion by cell;single-organism cellular process;single-organism process;secretion;single-organism transport;transport;establishment of localization;localization;single-organism localization;protein transport;establishment of protein localization;protein localization;macromolecule localization;peptide transport;amide transport;nitrogen compound transport;organic substance transport;peptide secretion;regulation of protein transport;regulation of peptide transport;regulation of transport;regulation of localization;regulation of biological process;biological regulation;regulation of establishment of protein localization;regulation of protein localization;regulation of secretion by cell;regulation of secretion;regulation of cellular process;regulation of peptide secretion;regulation of translation;regulation of cellular amide metabolic process;cellular amide metabolic process;cellular nitrogen compound metabolic process;nitrogen compound metabolic process;metabolic process;cellular metabolic process;regulation of cellular metabolic process;regulation of metabolic process;regulation of nitrogen compound metabolic process;regulation of cellular protein metabolic process;cellular protein metabolic process;protein metabolic process;macromolecule metabolic process;organic substance metabolic process;primary metabolic process;cellular macromolecule metabolic process;regulation of protein metabolic process;regulation of primary metabolic process;regulation of macromolecule metabolic process;regulation of cellular macromolecule biosynthetic process;cellular macromolecule biosynthetic process;cellular biosynthetic process;biosynthetic process;macromolecule biosynthetic process;organic substance biosynthetic process;regulation of macromolecule biosynthetic process;regulation of biosynthetic process;regulation of cellular biosynthetic process;translation;gene expression;peptide biosynthetic process;organonitrogen compound biosynthetic process;organonitrogen compound metabolic process;peptide metabolic process;amide biosynthetic process;cellular nitrogen compound biosynthetic process;posttranscriptional regulation of gene expression;regulation of gene expression;ATPase activator activity;ATPase regulator activity;nucleoside-triphosphatase regulator activity;enzyme regulator activity;molecular function regulator;enzyme activator activity;negative regulation of proteolysis;proteolysis;negative regulation of cellular protein metabolic process;negative regulation of cellular metabolic process;negative regulation of metabolic process;negative regulation of biological process;negative regulation of cellular process;negative regulation of protein metabolic process;negative regulation of macromolecule metabolic process;regulation of proteolysis;positive regulation of ATPase activity;regulation of ATPase activity;regulation of hydrolase activity;regulation of catalytic activity;regulation of molecular function;positive regulation of hydrolase activity;positive regulation of catalytic activity;positive regulation of molecular function	GO:0005829;GO:0005737;GO:0044424;GO:0044464;GO:0005575;GO:0005623;GO:0005622;GO:0044444;GO:0005783;GO:0043231;GO:0043227;GO:0043226;GO:0043229;GO:0012505;GO:0005788;GO:0070013;GO:0043233;GO:0044422;GO:0031974;GO:0044432;GO:0044446;GO:0005789;GO:0042175;GO:0016020;GO:0044425;GO:0016021;GO:0031224;GO:0031965;GO:0005635;GO:0044428;GO:0005634;GO:0031967;GO:0031975;GO:0031090;GO:0005886;GO:0071944;GO:0051087;GO:0005515;GO:0005488;GO:0003674;GO:0003677;GO:0003676;GO:1901363;GO:0097159;GO:0043022;GO:0043021;GO:0044877;GO:0006457;GO:0009987;GO:0008150;GO:0050708;GO:0009306;GO:0032940;GO:0044763;GO:0044699;GO:0046903;GO:0044765;GO:0006810;GO:0051234;GO:0051179;GO:1902578;GO:0015031;GO:0045184;GO:0008104;GO:0033036;GO:0015833;GO:0042886;GO:0071705;GO:0071702;GO:0002790;GO:0051223;GO:0090087;GO:0051049;GO:0032879;GO:0050789;GO:0065007;GO:0070201;GO:0032880;GO:1903530;GO:0051046;GO:0050794;GO:0002791;GO:0006417;GO:0034248;GO:0043603;GO:0034641;GO:0006807;GO:0008152;GO:0044237;GO:0031323;GO:0019222;GO:0051171;GO:0032268;GO:0044267;GO:0019538;GO:0043170;GO:0071704;GO:0044238;GO:0044260;GO:0051246;GO:0080090;GO:0060255;GO:2000112;GO:0034645;GO:0044249;GO:0009058;GO:0009059;GO:1901576;GO:0010556;GO:0009889;GO:0031326;GO:0006412;GO:0010467;GO:0043043;GO:1901566;GO:1901564;GO:0006518;GO:0043604;GO:0044271;GO:0010608;GO:0010468;GO:0001671;GO:0060590;GO:0060589;GO:0030234;GO:0098772;GO:0008047;GO:0045861;GO:0006508;GO:0032269;GO:0031324;GO:0009892;GO:0048519;GO:0048523;GO:0051248;GO:0010605;GO:0030162;GO:0032781;GO:0043462;GO:0051336;GO:0050790;GO:0065009;GO:0051345;GO:0043085;GO:0044093	1221	TRINITY_DN93473_c0_g2_i3;TRINITY_DN93473_c0_g2_i4;TRINITY_DN93473_c0_g2_i5;TRINITY_DN93473_c0_g2_i6	PF00226.28^DnaJ^DnaJ domain^61-122^E:3.6e-22;PF00249.28^Myb_DNA-binding^Myb-like DNA-binding domain^319-363^E:3.3e-06;PF00249.28^Myb_DNA-binding^Myb-like DNA-binding domain^108-152^E:9.1e-07;PF00226.28^DnaJ^DnaJ domain^61-122^E:3.5e-22`PF00249.28^Myb_DNA-binding^Myb-like DNA-binding domain^476-520^E:5.3e-06	.;.;.;.
TRINITY_DN97371_c0_g1	TRINITY_DN97371_c0_g1_i1	1	1005426990 ; PREDICTED: uncharacterized protein LOC107331243 isoform X2 [Acropora digitifera] ; 70779 ; 245	0.48171	NA	1.3964	0	0	0	0	0.116851	0.337666	0	0.230019	0	0	0	0	0.231389	0.668645	0	0.455484	505	TRINITY_DN97371_c0_g1_i1	gi|1005426990|ref|XP_015751292.1|	1005426990 ; PREDICTED: uncharacterized protein LOC107331243 isoform X2 [Acropora digitifera] ; 70779 ; 245	70779	species=Acropora digitifera;genus=Acropora;family=Acroporidae;suborder=Astrocoeniina;order=Scleractinia;subclass=Hexacorallia;class=Anthozoa;phylum=Cnidaria;no rank=Eumetazoa;kingdom=Metazoa;no rank=Opisthokonta;superkingdom=Eukaryota;no rank=cellular organisms;no rank=root	69	49.275	1.87e-13	69	69	69	505	245	41	28.2	NA	NA	NA	NA	NA	NA
TRINITY_DN87604_c0_g1	TRINITY_DN87604_c0_g1_i1;TRINITY_DN87604_c0_g1_i2	2	1176079776 ; tropomyosin alpha-1 chain-like [Orbicella faveolata] ; 48498 ; 242	0.481582	0.0827128	1.39627	15.0549	16.4597	18.1558	16.1606	18.5793	23.2989	26.258	25.1871	6.58859	7.20339	7.94564	7.07247	8.131	10.1965	11.4915	11.0228	2285	TRINITY_DN87604_c0_g1_i2	gi|1176079776|ref|XP_020609975.1|	1176079776 ; tropomyosin alpha-1 chain-like [Orbicella faveolata] ; 48498 ; 242	48498	species=Montastraea faveolata;genus=Montastraea;family=Montastraeidae;suborder=Faviina;order=Scleractinia;subclass=Hexacorallia;class=Anthozoa;phylum=Cnidaria;no rank=Eumetazoa;kingdom=Metazoa;no rank=Opisthokonta;superkingdom=Eukaryota;no rank=cellular organisms;no rank=root	147	74.15	8.04e-67	147	147	147	2285	242	19.3	60.7	NA	NA	NA	TRINITY_DN87604_c0_g1_i2	PF00261.17^Tropomyosin^Tropomyosin^1-145^E:3.2e-27	.
TRINITY_DN92862_c1_g1	TRINITY_DN92862_c1_g1_i1;TRINITY_DN92862_c1_g1_i2;TRINITY_DN92862_c1_g1_i3;TRINITY_DN92862_c1_g1_i4;TRINITY_DN92862_c1_g1_i5;TRINITY_DN92862_c1_g1_i6;TRINITY_DN92862_c1_g1_i7;TRINITY_DN92862_c1_g1_i8;TRINITY_DN92862_c1_g1_i9;TRINITY_DN92862_c1_g1_i10;TRINITY_DN92862_c1_g1_i11;TRINITY_DN92862_c1_g1_i12;TRINITY_DN92862_c1_g1_i13;TRINITY_DN92862_c1_g1_i14;TRINITY_DN92862_c1_g1_i15;TRINITY_DN92862_c1_g1_i16;TRINITY_DN92862_c1_g1_i17;TRINITY_DN92862_c1_g1_i18	18	1005427868 ; PREDICTED: heat shock factor protein 1-like [Acropora digitifera] ; 70779 ; 403	0.481325	0.0269445	1.39603	54.3508	74.0689	79.6943	58.1333	73.2657	114.581	95.1992	91.2027	51.2121	69.7914	75.0919	54.776	69.0346	107.964	89.7014	85.9357	1061.29	TRINITY_DN92862_c1_g1_i16	gi|1005427868|ref|XP_015751651.1|	1005427868 ; PREDICTED: heat shock factor protein 1-like [Acropora digitifera] ; 70779 ; 403	70779	species=Acropora digitifera;genus=Acropora;family=Acroporidae;suborder=Astrocoeniina;order=Scleractinia;subclass=Hexacorallia;class=Anthozoa;phylum=Cnidaria;no rank=Eumetazoa;kingdom=Metazoa;no rank=Opisthokonta;superkingdom=Eukaryota;no rank=cellular organisms;no rank=root	311	82.315	1.78e-178	309	286	309	2701	403	31.8	76.7	cytoplasm;intracellular part;cell part;cellular_component;cell;intracellular;nucleus;intracellular membrane-bounded organelle;membrane-bounded organelle;organelle;intracellular organelle;DNA binding;nucleic acid binding;heterocyclic compound binding;binding;molecular_function;organic cyclic compound binding;sequence-specific DNA binding;transcription factor activity, sequence-specific DNA binding;nucleic acid binding transcription factor activity;cellular response to heat;response to heat;response to stress;response to stimulus;biological_process;response to temperature stimulus;response to abiotic stimulus;cellular response to stress;cellular response to stimulus;cellular process;positive regulation of cell cycle G1/S phase transition;regulation of cell cycle G1/S phase transition;regulation of cell cycle phase transition;cell cycle phase transition;cell cycle process;cell cycle;single-organism cellular process;single-organism process;regulation of cell cycle process;regulation of cell cycle;regulation of cellular process;regulation of biological process;biological regulation;cell cycle G1/S phase transition;positive regulation of cell cycle phase transition;positive regulation of cell cycle process;positive regulation of cell cycle;positive regulation of cellular process;positive regulation of biological process;positive regulation of cell cycle G2/M phase transition;regulation of cell cycle G2/M phase transition;cell cycle G2/M phase transition;positive regulation of cell proliferation;cell proliferation;regulation of cell proliferation;positive regulation of gene expression;regulation of gene expression;regulation of macromolecule metabolic process;regulation of metabolic process;metabolic process;macromolecule metabolic process;organic substance metabolic process;gene expression;positive regulation of macromolecule metabolic process;positive regulation of metabolic process;transcription, DNA-templated;nucleic acid-templated transcription;RNA biosynthetic process;nucleobase-containing compound biosynthetic process;heterocycle biosynthetic process;heterocycle metabolic process;cellular metabolic process;cellular biosynthetic process;biosynthetic process;cellular nitrogen compound biosynthetic process;cellular nitrogen compound metabolic process;nitrogen compound metabolic process;organic cyclic compound biosynthetic process;organic cyclic compound metabolic process;organic substance biosynthetic process;nucleobase-containing compound metabolic process;cellular aromatic compound metabolic process;primary metabolic process;aromatic compound biosynthetic process;RNA metabolic process;nucleic acid metabolic process;cellular macromolecule metabolic process;macromolecule biosynthetic process;cellular macromolecule biosynthetic process;regulation of transcription, DNA-templated;regulation of cellular macromolecule biosynthetic process;regulation of macromolecule biosynthetic process;regulation of biosynthetic process;regulation of cellular biosynthetic process;regulation of cellular metabolic process;regulation of nucleic acid-templated transcription;regulation of RNA biosynthetic process;regulation of RNA metabolic process;regulation of nucleobase-containing compound metabolic process;regulation of nitrogen compound metabolic process;regulation of primary metabolic process;pronucleus;protein complex;macromolecular complex;chromatin binding;RNA polymerase II core promoter proximal region sequence-specific DNA binding;core promoter proximal region sequence-specific DNA binding;core promoter proximal region DNA binding;transcription regulatory region DNA binding;regulatory region DNA binding;regulatory region nucleic acid binding;transcription regulatory region sequence-specific DNA binding;sequence-specific double-stranded DNA binding;double-stranded DNA binding;RNA polymerase II regulatory region sequence-specific DNA binding;RNA polymerase II regulatory region DNA binding;RNA polymerase II intronic transcription regulatory region sequence-specific DNA binding;intronic transcription regulatory region sequence-specific DNA binding;intronic transcription regulatory region DNA binding;transcriptional repressor activity, RNA polymerase II core promoter proximal region sequence-specific binding;transcription factor activity, RNA polymerase II core promoter proximal region sequence-specific binding;RNA polymerase II transcription factor activity, sequence-specific DNA binding;transcriptional repressor activity, RNA polymerase II transcription regulatory region sequence-specific binding;embryonic placenta development;developmental process involved in reproduction;reproduction;reproductive process;developmental process;placenta development;single-organism developmental process;single organism reproductive process;reproductive structure development;anatomical structure development;reproductive system development;system development;multicellular organism development;single-multicellular organism process;multicellular organismal process;animal organ development;embryonic organ development;embryo development;in utero embryonic development;chordate embryonic development;embryo development ending in birth or egg hatching;embryonic process involved in female pregnancy;multicellular organismal reproductive process;multicellular organism reproduction;female pregnancy;multi-organism reproductive process;multi-organism process;multi-multicellular organism process;female meiotic division;meiotic nuclear division;meiotic cell cycle;nuclear division;organelle fission;organelle organization;cellular component organization;cellular component organization or biogenesis;meiotic cell cycle process;mRNA transcription;mRNA metabolic process;negative regulation of cell proliferation;negative regulation of cellular process;negative regulation of biological process;negative regulation of tumor necrosis factor production;negative regulation of tumor necrosis factor superfamily cytokine production;negative regulation of cytokine production;negative regulation of multicellular organismal process;regulation of multicellular organismal process;cytokine production;regulation of cytokine production;tumor necrosis factor superfamily cytokine production;regulation of tumor necrosis factor superfamily cytokine production;regulation of tumor necrosis factor production;tumor necrosis factor production;positive regulation of multicellular organism growth;regulation of multicellular organism growth;regulation of developmental growth;regulation of developmental process;developmental growth;growth;regulation of growth;multicellular organism growth;positive regulation of developmental growth;positive regulation of growth;positive regulation of developmental process;positive regulation of multicellular organismal process;positive regulation of transcription from RNA polymerase II promoter;regulation of transcription from RNA polymerase II promoter;transcription from RNA polymerase II promoter;positive regulation of transcription, DNA-templated;positive regulation of nucleic acid-templated transcription;positive regulation of RNA biosynthetic process;positive regulation of cellular biosynthetic process;positive regulation of biosynthetic process;positive regulation of cellular metabolic process;positive regulation of RNA metabolic process;positive regulation of nucleobase-containing compound metabolic process;positive regulation of nitrogen compound metabolic process;positive regulation of macromolecule biosynthetic process;protein phosphorylation;cellular protein modification process;cellular protein metabolic process;protein metabolic process;protein modification process;macromolecule modification;phosphorylation;phosphate-containing compound metabolic process;phosphorus metabolic process;response to lipopolysaccharide;response to lipid;response to organic substance;response to chemical;response to oxygen-containing compound;response to molecule of bacterial origin;response to external biotic stimulus;response to biotic stimulus;response to external stimulus;response to bacterium;response to other organism;spermatogenesis;male gamete generation;gamete generation;sexual reproduction;cytosol;cytoplasmic part;nucleoplasm;nuclear lumen;intracellular organelle lumen;organelle lumen;organelle part;membrane-enclosed lumen;nuclear part;intracellular organelle part;defense response;negative regulation of transcription from RNA polymerase II promoter;negative regulation of transcription, DNA-templated;negative regulation of nucleic acid-templated transcription;negative regulation of RNA biosynthetic process;negative regulation of RNA metabolic process;negative regulation of macromolecule metabolic process;negative regulation of metabolic process;negative regulation of nucleobase-containing compound metabolic process;negative regulation of cellular metabolic process;negative regulation of nitrogen compound metabolic process;negative regulation of macromolecule biosynthetic process;negative regulation of biosynthetic process;negative regulation of cellular biosynthetic process;negative regulation of gene expression;negative regulation of cellular macromolecule biosynthetic process;regulation of cellular response to heat;regulation of cellular response to stress;regulation of response to stress;regulation of response to stimulus	GO:0005737;GO:0044424;GO:0044464;GO:0005575;GO:0005623;GO:0005622;GO:0005634;GO:0043231;GO:0043227;GO:0043226;GO:0043229;GO:0003677;GO:0003676;GO:1901363;GO:0005488;GO:0003674;GO:0097159;GO:0043565;GO:0003700;GO:0001071;GO:0034605;GO:0009408;GO:0006950;GO:0050896;GO:0008150;GO:0009266;GO:0009628;GO:0033554;GO:0051716;GO:0009987;GO:1902808;GO:1902806;GO:1901987;GO:0044770;GO:0022402;GO:0007049;GO:0044763;GO:0044699;GO:0010564;GO:0051726;GO:0050794;GO:0050789;GO:0065007;GO:0044843;GO:1901989;GO:0090068;GO:0045787;GO:0048522;GO:0048518;GO:1902751;GO:1902749;GO:0044839;GO:0008284;GO:0008283;GO:0042127;GO:0010628;GO:0010468;GO:0060255;GO:0019222;GO:0008152;GO:0043170;GO:0071704;GO:0010467;GO:0010604;GO:0009893;GO:0006351;GO:0097659;GO:0032774;GO:0034654;GO:0018130;GO:0046483;GO:0044237;GO:0044249;GO:0009058;GO:0044271;GO:0034641;GO:0006807;GO:1901362;GO:1901360;GO:1901576;GO:0006139;GO:0006725;GO:0044238;GO:0019438;GO:0016070;GO:0090304;GO:0044260;GO:0009059;GO:0034645;GO:0006355;GO:2000112;GO:0010556;GO:0009889;GO:0031326;GO:0031323;GO:1903506;GO:2001141;GO:0051252;GO:0019219;GO:0051171;GO:0080090;GO:0045120;GO:0043234;GO:0032991;GO:0003682;GO:0000978;GO:0000987;GO:0001159;GO:0044212;GO:0000975;GO:0001067;GO:0000976;GO:1990837;GO:0003690;GO:0000977;GO:0001012;GO:0001162;GO:0001161;GO:0044213;GO:0001078;GO:0000982;GO:0000981;GO:0001227;GO:0001892;GO:0003006;GO:0000003;GO:0022414;GO:0032502;GO:0001890;GO:0044767;GO:0044702;GO:0048608;GO:0048856;GO:0061458;GO:0048731;GO:0007275;GO:0044707;GO:0032501;GO:0048513;GO:0048568;GO:0009790;GO:0001701;GO:0043009;GO:0009792;GO:0060136;GO:0048609;GO:0032504;GO:0007565;GO:0044703;GO:0051704;GO:0044706;GO:0007143;GO:0007126;GO:0051321;GO:0000280;GO:0048285;GO:0006996;GO:0016043;GO:0071840;GO:1903046;GO:0009299;GO:0016071;GO:0008285;GO:0048523;GO:0048519;GO:0032720;GO:1903556;GO:0001818;GO:0051241;GO:0051239;GO:0001816;GO:0001817;GO:0071706;GO:1903555;GO:0032680;GO:0032640;GO:0040018;GO:0040014;GO:0048638;GO:0050793;GO:0048589;GO:0040007;GO:0040008;GO:0035264;GO:0048639;GO:0045927;GO:0051094;GO:0051240;GO:0045944;GO:0006357;GO:0006366;GO:0045893;GO:1903508;GO:1902680;GO:0031328;GO:0009891;GO:0031325;GO:0051254;GO:0045935;GO:0051173;GO:0010557;GO:0006468;GO:0006464;GO:0044267;GO:0019538;GO:0036211;GO:0043412;GO:0016310;GO:0006796;GO:0006793;GO:0032496;GO:0033993;GO:0010033;GO:0042221;GO:1901700;GO:0002237;GO:0043207;GO:0009607;GO:0009605;GO:0009617;GO:0051707;GO:0007283;GO:0048232;GO:0007276;GO:0019953;GO:0005829;GO:0044444;GO:0005654;GO:0031981;GO:0070013;GO:0043233;GO:0044422;GO:0031974;GO:0044428;GO:0044446;GO:0006952;GO:0000122;GO:0045892;GO:1903507;GO:1902679;GO:0051253;GO:0010605;GO:0009892;GO:0045934;GO:0031324;GO:0051172;GO:0010558;GO:0009890;GO:0031327;GO:0010629;GO:2000113;GO:1900034;GO:0080135;GO:0080134;GO:0048583	2216	TRINITY_DN92862_c1_g1_i2;TRINITY_DN92862_c1_g1_i4;TRINITY_DN92862_c1_g1_i5;TRINITY_DN92862_c1_g1_i7;TRINITY_DN92862_c1_g1_i8;TRINITY_DN92862_c1_g1_i9;TRINITY_DN92862_c1_g1_i10;TRINITY_DN92862_c1_g1_i12;TRINITY_DN92862_c1_g1_i14;TRINITY_DN92862_c1_g1_i16;TRINITY_DN92862_c1_g1_i16;TRINITY_DN92862_c1_g1_i17	PF00447.14^HSF_DNA-bind^HSF-type DNA-binding^20-119^E:2.4e-32`PF06546.8^Vert_HS_TF^Vertebrate heat shock transcription factor^240-385^E:8.2e-05;.;PF00447.14^HSF_DNA-bind^HSF-type DNA-binding^20-119^E:2.6e-32`PF06546.8^Vert_HS_TF^Vertebrate heat shock transcription factor^240-409^E:1.3e-05;.;PF06546.8^Vert_HS_TF^Vertebrate heat shock transcription factor^36-205^E:2.8e-06;PF00447.14^HSF_DNA-bind^HSF-type DNA-binding^20-119^E:4.5e-33;PF00447.14^HSF_DNA-bind^HSF-type DNA-binding^20-119^E:2.6e-32`PF06546.8^Vert_HS_TF^Vertebrate heat shock transcription factor^240-409^E:1.3e-05;.;PF00447.14^HSF_DNA-bind^HSF-type DNA-binding^20-119^E:2.4e-32`PF06546.8^Vert_HS_TF^Vertebrate heat shock transcription factor^240-385^E:8.2e-05;PF06546.8^Vert_HS_TF^Vertebrate heat shock transcription factor^99-244^E:3.3e-05;PF00447.14^HSF_DNA-bind^HSF-type DNA-binding^20-119^E:1.3e-33;PF06546.8^Vert_HS_TF^Vertebrate heat shock transcription factor^35-181^E:1.6e-05	.;sigP:1^26^0.521^YES;.;sigP:1^26^0.521^YES;.;.;.;sigP:1^26^0.521^YES;.;.;.;.
TRINITY_DN24454_c0_g1	TRINITY_DN24454_c0_g1_i1	1	1176085773 ; twitchin-like [Orbicella faveolata] ; 48498 ; 1402	0.481228	NA	1.39593	0	0	0	0	0.116851	0	0.335208	0.230019	0	0	0	0	0.0949238	0	0.272306	0.186856	1231	TRINITY_DN24454_c0_g1_i1	gi|1176085773|ref|XP_020613150.1|	1176085773 ; twitchin-like [Orbicella faveolata] ; 48498 ; 1402	48498	species=Montastraea faveolata;genus=Montastraea;family=Montastraeidae;suborder=Faviina;order=Scleractinia;subclass=Hexacorallia;class=Anthozoa;phylum=Cnidaria;no rank=Eumetazoa;kingdom=Metazoa;no rank=Opisthokonta;superkingdom=Eukaryota;no rank=cellular organisms;no rank=root	413;262;128	55.448;32.061;32.031	8.91e-142;2.61e-21;3.13e-11	704	408	704	1231	1402	99.4	50.2	condensed nuclear chromosome;nucleus;intracellular membrane-bounded organelle;membrane-bounded organelle;organelle;cellular_component;intracellular organelle;intracellular;cell part;cell;intracellular part;nuclear chromosome;nuclear part;intracellular organelle part;organelle part;chromosome;intracellular non-membrane-bounded organelle;non-membrane-bounded organelle;nuclear lumen;intracellular organelle lumen;organelle lumen;membrane-enclosed lumen;condensed chromosome;cytosol;cytoplasm;cytoplasmic part;extracellular exosome;extracellular vesicle;vesicle;extracellular region;extracellular organelle;extracellular region part;I band;contractile fiber part;contractile fiber;supramolecular fiber;supramolecular polymer;supramolecular complex;sarcomere;myofibril;M band;A band;muscle myosin complex;myosin II complex;myosin complex;protein complex;macromolecular complex;actin cytoskeleton;cytoskeleton;cytoskeletal part;striated muscle thin filament;myofilament;Z disc;actin filament binding;actin binding;cytoskeletal protein binding;protein binding;binding;molecular_function;protein complex binding;macromolecular complex binding;actinin binding;ATP binding;adenyl ribonucleotide binding;adenyl nucleotide binding;purine nucleotide binding;nucleotide binding;small molecule binding;nucleoside phosphate binding;organic cyclic compound binding;heterocyclic compound binding;purine ribonucleotide binding;ribonucleotide binding;carbohydrate derivative binding;purine ribonucleoside triphosphate binding;anion binding;ion binding;calcium ion binding;metal ion binding;cation binding;calmodulin binding;enzyme binding;identical protein binding;muscle alpha-actinin binding;alpha-actinin binding;protease binding;protein kinase binding;kinase binding;protein self-association;protein serine/threonine kinase activity;protein kinase activity;phosphotransferase activity, alcohol group as acceptor;transferase activity, transferring phosphorus-containing groups;transferase activity;catalytic activity;kinase activity;protein tyrosine kinase activity;structural constituent of muscle;structural molecule activity;structural molecule activity conferring elasticity;telethonin binding;blood coagulation;wound healing;response to wounding;response to stress;response to stimulus;biological_process;coagulation;single-multicellular organism process;single-organism process;multicellular organismal process;hemostasis;regulation of body fluid levels;regulation of biological quality;biological regulation;cardiac muscle contraction;heart contraction;blood circulation;circulatory system process;system process;heart process;striated muscle contraction;muscle contraction;muscle system process;cardiac muscle fiber development;cardiac muscle cell development;striated muscle cell development;striated muscle cell differentiation;muscle cell differentiation;muscle structure development;anatomical structure development;developmental process;single-organism developmental process;cell differentiation;cellular developmental process;single-organism cellular process;cellular process;muscle cell development;cell development;cardiac cell development;cardiocyte differentiation;heart development;circulatory system development;system development;multicellular organism development;animal organ development;cardiac muscle cell differentiation;cardiac muscle tissue development;striated muscle tissue development;muscle tissue development;tissue development;muscle fiber development;cardiac muscle hypertrophy;striated muscle hypertrophy;muscle hypertrophy;cardiac muscle tissue morphogenesis;heart morphogenesis;animal organ morphogenesis;anatomical structure morphogenesis;muscle tissue morphogenesis;muscle organ morphogenesis;muscle organ development;tissue morphogenesis;cardiac myofibril assembly;myofibril assembly;organelle assembly;cellular component assembly;cellular component biogenesis;cellular component organization or biogenesis;cellular component organization;organelle organization;cellular component assembly involved in morphogenesis;anatomical structure formation involved in morphogenesis;cellular component morphogenesis;actomyosin structure organization;actin cytoskeleton organization;cytoskeleton organization;actin filament-based process;single-organism organelle organization;supramolecular fiber organization;detection of muscle stretch;detection of mechanical stimulus;response to mechanical stimulus;response to external stimulus;response to abiotic stimulus;detection of abiotic stimulus;detection of stimulus;detection of external stimulus;response to muscle stretch;mitotic chromosome condensation;mitotic sister chromatid segregation;mitotic cell cycle;cell cycle;mitotic nuclear division;mitotic cell cycle process;cell cycle process;nuclear division;organelle fission;sister chromatid segregation;chromosome organization;nuclear chromosome segregation;chromosome segregation;chromosome condensation;DNA packaging;DNA conformation change;muscle filament sliding;actin-myosin filament sliding;actin-mediated cell contraction;actin filament-based movement;movement of cell or subcellular component;peptidyl-tyrosine phosphorylation;protein phosphorylation;cellular protein modification process;cellular protein metabolic process;protein metabolic process;macromolecule metabolic process;organic substance metabolic process;metabolic process;primary metabolic process;cellular macromolecule metabolic process;cellular metabolic process;protein modification process;macromolecule modification;phosphorylation;phosphate-containing compound metabolic process;phosphorus metabolic process;peptidyl-tyrosine modification;peptidyl-amino acid modification;platelet activation;cell activation;platelet degranulation;regulated exocytosis;exocytosis;vesicle-mediated transport;transport;establishment of localization;localization;secretion by cell;secretion;single-organism transport;single-organism localization;regulation of catalytic activity;regulation of molecular function;regulation of protein kinase activity;regulation of protein phosphorylation;regulation of protein modification process;regulation of cellular protein metabolic process;regulation of protein metabolic process;regulation of primary metabolic process;regulation of metabolic process;regulation of biological process;regulation of macromolecule metabolic process;regulation of cellular metabolic process;regulation of cellular process;regulation of phosphorylation;regulation of phosphate metabolic process;regulation of phosphorus metabolic process;regulation of kinase activity;regulation of transferase activity;response to calcium ion;response to metal ion;response to inorganic substance;response to chemical;sarcomere organization;sarcomerogenesis;skeletal muscle myosin thick filament assembly;striated muscle myosin thick filament assembly;myosin filament assembly;myosin filament organization;protein complex subunit organization;macromolecular complex subunit organization;cellular protein complex assembly;protein complex assembly;macromolecular complex assembly;protein complex biogenesis;cellular macromolecular complex assembly;skeletal myofibril assembly;skeletal muscle thin filament assembly;actin filament organization	GO:0000794;GO:0005634;GO:0043231;GO:0043227;GO:0043226;GO:0005575;GO:0043229;GO:0005622;GO:0044464;GO:0005623;GO:0044424;GO:0000228;GO:0044428;GO:0044446;GO:0044422;GO:0005694;GO:0043232;GO:0043228;GO:0031981;GO:0070013;GO:0043233;GO:0031974;GO:0000793;GO:0005829;GO:0005737;GO:0044444;GO:0070062;GO:1903561;GO:0031982;GO:0005576;GO:0043230;GO:0044421;GO:0031674;GO:0044449;GO:0043292;GO:0099512;GO:0099081;GO:0099080;GO:0030017;GO:0030016;GO:0031430;GO:0031672;GO:0005859;GO:0016460;GO:0016459;GO:0043234;GO:0032991;GO:0015629;GO:0005856;GO:0044430;GO:0005865;GO:0036379;GO:0030018;GO:0051015;GO:0003779;GO:0008092;GO:0005515;GO:0005488;GO:0003674;GO:0032403;GO:0044877;GO:0042805;GO:0005524;GO:0032559;GO:0030554;GO:0017076;GO:0000166;GO:0036094;GO:1901265;GO:0097159;GO:1901363;GO:0032555;GO:0032553;GO:0097367;GO:0035639;GO:0043168;GO:0043167;GO:0005509;GO:0046872;GO:0043169;GO:0005516;GO:0019899;GO:0042802;GO:0051371;GO:0051393;GO:0002020;GO:0019901;GO:0019900;GO:0043621;GO:0004674;GO:0004672;GO:0016773;GO:0016772;GO:0016740;GO:0003824;GO:0016301;GO:0004713;GO:0008307;GO:0005198;GO:0097493;GO:0031433;GO:0007596;GO:0042060;GO:0009611;GO:0006950;GO:0050896;GO:0008150;GO:0050817;GO:0044707;GO:0044699;GO:0032501;GO:0007599;GO:0050878;GO:0065008;GO:0065007;GO:0060048;GO:0060047;GO:0008015;GO:0003013;GO:0003008;GO:0003015;GO:0006941;GO:0006936;GO:0003012;GO:0048739;GO:0055013;GO:0055002;GO:0051146;GO:0042692;GO:0061061;GO:0048856;GO:0032502;GO:0044767;GO:0030154;GO:0048869;GO:0044763;GO:0009987;GO:0055001;GO:0048468;GO:0055006;GO:0035051;GO:0007507;GO:0072359;GO:0048731;GO:0007275;GO:0048513;GO:0055007;GO:0048738;GO:0014706;GO:0060537;GO:0009888;GO:0048747;GO:0003300;GO:0014897;GO:0014896;GO:0055008;GO:0003007;GO:0009887;GO:0009653;GO:0060415;GO:0048644;GO:0007517;GO:0048729;GO:0055003;GO:0030239;GO:0070925;GO:0022607;GO:0044085;GO:0071840;GO:0016043;GO:0006996;GO:0010927;GO:0048646;GO:0032989;GO:0031032;GO:0030036;GO:0007010;GO:0030029;GO:1902589;GO:0097435;GO:0035995;GO:0050982;GO:0009612;GO:0009605;GO:0009628;GO:0009582;GO:0051606;GO:0009581;GO:0035994;GO:0007076;GO:0000070;GO:0000278;GO:0007049;GO:0007067;GO:1903047;GO:0022402;GO:0000280;GO:0048285;GO:0000819;GO:0051276;GO:0098813;GO:0007059;GO:0030261;GO:0006323;GO:0071103;GO:0030049;GO:0033275;GO:0070252;GO:0030048;GO:0006928;GO:0018108;GO:0006468;GO:0006464;GO:0044267;GO:0019538;GO:0043170;GO:0071704;GO:0008152;GO:0044238;GO:0044260;GO:0044237;GO:0036211;GO:0043412;GO:0016310;GO:0006796;GO:0006793;GO:0018212;GO:0018193;GO:0030168;GO:0001775;GO:0002576;GO:0045055;GO:0006887;GO:0016192;GO:0006810;GO:0051234;GO:0051179;GO:0032940;GO:0046903;GO:0044765;GO:1902578;GO:0050790;GO:0065009;GO:0045859;GO:0001932;GO:0031399;GO:0032268;GO:0051246;GO:0080090;GO:0019222;GO:0050789;GO:0060255;GO:0031323;GO:0050794;GO:0042325;GO:0019220;GO:0051174;GO:0043549;GO:0051338;GO:0051592;GO:0010038;GO:0010035;GO:0042221;GO:0045214;GO:0048769;GO:0030241;GO:0071688;GO:0031034;GO:0031033;GO:0071822;GO:0043933;GO:0043623;GO:0006461;GO:0065003;GO:0070271;GO:0034622;GO:0014866;GO:0030240;GO:0007015	737	TRINITY_DN24454_c0_g1_i1	PF00041.18^fn3^Fibronectin type III domain^53-128^E:1.9e-09`PF07714.14^Pkinase_Tyr^Protein tyrosine kinase^318-409^E:3.4e-15`PF00069.22^Pkinase^Protein kinase domain^348-409^E:1.1e-06	.
TRINITY_DN98852_c0_g1	TRINITY_DN98852_c0_g1_i1;TRINITY_DN98852_c0_g1_i2;TRINITY_DN98852_c0_g1_i3;TRINITY_DN98852_c0_g1_i4;TRINITY_DN98852_c0_g1_i5	5	999969028 ; hypothetical protein AC249_AIPGENE23499 [Exaiptasia pallida] ; 1720309 ; 925	0.481131	0.357032	1.39584	4.8482	3.29195	2.8667	2.91789	7.36163	6.41565	2.23472	5.06042	1.14533	0.777687	0.677227	0.689319	1.7391	1.51563	0.527929	1.19547	4233	TRINITY_DN98852_c0_g1_i1	gi|999969028|gb|KXJ08202.1|	999969028 ; hypothetical protein AC249_AIPGENE23499 [Exaiptasia pallida] ; 1720309 ; 925	1720309	species=Exaiptasia pallida;genus=Exaiptasia;family=Aiptasiidae;order=Actiniaria;subclass=Hexacorallia;class=Anthozoa;phylum=Cnidaria;no rank=Eumetazoa;kingdom=Metazoa;no rank=Opisthokonta;superkingdom=Eukaryota;no rank=cellular organisms;no rank=root	370	39.459	6.9e-69	333	358	333	4233	925	25.4	36	NA	NA	NA	TRINITY_DN98852_c0_g1_i1;TRINITY_DN98852_c0_g1_i4	PF02037.24^SAP^SAP domain^179-207^E:1.3e-06;PF02037.24^SAP^SAP domain^179-207^E:1.3e-06	.;.
TRINITY_DN94797_c2_g1	TRINITY_DN94797_c2_g1_i1;TRINITY_DN94797_c2_g1_i2;TRINITY_DN94797_c2_g1_i3;TRINITY_DN94797_c2_g1_i4;TRINITY_DN94797_c2_g1_i5;TRINITY_DN94797_c2_g1_i6;TRINITY_DN94797_c2_g1_i7;TRINITY_DN94797_c2_g1_i8;TRINITY_DN94797_c2_g1_i9;TRINITY_DN94797_c2_g1_i10;TRINITY_DN94797_c2_g1_i11;TRINITY_DN94797_c2_g1_i12;TRINITY_DN94797_c2_g1_i13;TRINITY_DN94797_c2_g1_i14;TRINITY_DN94797_c2_g1_i15;TRINITY_DN94797_c2_g1_i16;TRINITY_DN94797_c2_g1_i17;TRINITY_DN94797_c2_g1_i18;TRINITY_DN94797_c2_g1_i19	19	1005470151 ; PREDICTED: protein SSUH2 homolog, partial [Acropora digitifera] ; 70779 ; 545	0.48107	0.14758	1.39578	17.0963	17.74	11.0846	18.1807	34.4711	17.4461	18.1013	22.7719	15.0037	15.5686	9.72784	15.9554	30.2519	15.3107	15.8857	19.9847	1139.47	TRINITY_DN94797_c2_g1_i19	gi|1005470151|ref|XP_015771957.1|	1005470151 ; PREDICTED: protein SSUH2 homolog, partial [Acropora digitifera] ; 70779 ; 545	70779	species=Acropora digitifera;genus=Acropora;family=Acroporidae;suborder=Astrocoeniina;order=Scleractinia;subclass=Hexacorallia;class=Anthozoa;phylum=Cnidaria;no rank=Eumetazoa;kingdom=Metazoa;no rank=Opisthokonta;superkingdom=Eukaryota;no rank=cellular organisms;no rank=root	506;77	71.937;70.13	0.0;3.51e-11	545	493	545	2752	545	53.7	100	cytoplasm;intracellular part;cell part;cellular_component;cell;intracellular	GO:0005737;GO:0044424;GO:0044464;GO:0005575;GO:0005623;GO:0005622	60	NA	NA	NA
TRINITY_DN97958_c0_g1	TRINITY_DN97958_c0_g1_i1;TRINITY_DN97958_c0_g1_i2;TRINITY_DN97958_c0_g1_i3;TRINITY_DN97958_c0_g1_i4	4	1176077696 ; GLTSCR1-like protein [Orbicella faveolata] ; 48498 ; 1093	0.480901	0.229777	1.39561	7.91022	12.9849	15.2891	10.3248	17.7614	15.4201	12.8497	20.0117	2.20853	3.62538	4.2687	2.88268	4.95897	4.30527	3.58762	5.58725	3581.67	TRINITY_DN97958_c0_g1_i4	gi|1176077696|ref|XP_020608886.1|	1176077696 ; GLTSCR1-like protein [Orbicella faveolata] ; 48498 ; 1093	48498	species=Montastraea faveolata;genus=Montastraea;family=Montastraeidae;suborder=Faviina;order=Scleractinia;subclass=Hexacorallia;class=Anthozoa;phylum=Cnidaria;no rank=Eumetazoa;kingdom=Metazoa;no rank=Opisthokonta;superkingdom=Eukaryota;no rank=cellular organisms;no rank=root	1120	66.161	0	1092	1105	1092	3913	1093	84.7	99.9	NA	NA	NA	TRINITY_DN97958_c0_g1_i1;TRINITY_DN97958_c0_g1_i4	PF15249.3^GLTSCR1^Conserved region of unknown function on GLTSCR protein^666-766^E:7.2e-30;PF15249.3^GLTSCR1^Conserved region of unknown function on GLTSCR protein^802-902^E:8.6e-30	.;.
TRINITY_DN58716_c0_g1	TRINITY_DN58716_c0_g1_i1;TRINITY_DN58716_c0_g1_i2	2	1176116993 ; uncharacterized protein LOC110066755 [Orbicella faveolata] ; 48498 ; 1139	0.480884	NA	1.3956	0	0	0.382227	0	0.116851	0.112555	0.111736	1.03509	0	0	0.551156	0	0.168495	0.1623	0.161119	1.49255	693.5	TRINITY_DN58716_c0_g1_i2	gi|1176116993|ref|XP_020629655.1|	1176116993 ; uncharacterized protein LOC110066755 [Orbicella faveolata] ; 48498 ; 1139	48498	species=Montastraea faveolata;genus=Montastraea;family=Montastraeidae;suborder=Faviina;order=Scleractinia;subclass=Hexacorallia;class=Anthozoa;phylum=Cnidaria;no rank=Eumetazoa;kingdom=Metazoa;no rank=Opisthokonta;superkingdom=Eukaryota;no rank=cellular organisms;no rank=root	123	32.52	3.14e-11	113	121	113	936	1139	38.8	9.9	NA	NA	NA	NA	NA	NA
TRINITY_DN84313_c0_g1	TRINITY_DN84313_c0_g1_i1;TRINITY_DN84313_c0_g1_i2;TRINITY_DN84313_c0_g1_i3	3	1005474009 ; PREDICTED: melanocyte-stimulating hormone receptor-like [Acropora digitifera] ; 70779 ; 311	0.480873	NA	1.39559	0	0	1.33779	0	0.584256	0	2.12299	0	0	0	1.79811	0	0.78529	0	2.85348	0	744	TRINITY_DN84313_c0_g1_i1	gi|1005474009|ref|XP_015773785.1|	1005474009 ; PREDICTED: melanocyte-stimulating hormone receptor-like [Acropora digitifera] ; 70779 ; 311	70779	species=Acropora digitifera;genus=Acropora;family=Acroporidae;suborder=Astrocoeniina;order=Scleractinia;subclass=Hexacorallia;class=Anthozoa;phylum=Cnidaria;no rank=Eumetazoa;kingdom=Metazoa;no rank=Opisthokonta;superkingdom=Eukaryota;no rank=cellular organisms;no rank=root	146	60.959	1.9e-53	146	145	146	744	311	58.5	46.9	G-protein coupled receptor activity;transmembrane signaling receptor activity;signaling receptor activity;receptor activity;molecular transducer activity;molecular_function;signal transducer activity;transmembrane receptor activity;G-protein coupled receptor signaling pathway;signal transduction;cellular process;biological_process;cellular response to stimulus;response to stimulus;single organism signaling;single-organism process;signaling;cell communication;regulation of cellular process;regulation of biological process;biological regulation;integral component of membrane;intrinsic component of membrane;membrane part;cellular_component;membrane	GO:0004930;GO:0004888;GO:0038023;GO:0004872;GO:0060089;GO:0003674;GO:0004871;GO:0099600;GO:0007186;GO:0007165;GO:0009987;GO:0008150;GO:0051716;GO:0050896;GO:0044700;GO:0044699;GO:0023052;GO:0007154;GO:0050794;GO:0050789;GO:0065007;GO:0016021;GO:0031224;GO:0044425;GO:0005575;GO:0016020	78	TRINITY_DN84313_c0_g1_i1;TRINITY_DN84313_c0_g1_i2;TRINITY_DN84313_c0_g1_i3	PF00001.18^7tm_1^7 transmembrane receptor (rhodopsin family)^2-125^E:6.6e-09;PF00001.18^7tm_1^7 transmembrane receptor (rhodopsin family)^2-125^E:6.2e-09;PF00001.18^7tm_1^7 transmembrane receptor (rhodopsin family)^2-125^E:6.6e-09	.;.;.
TRINITY_DN100011_c2_g2	TRINITY_DN100011_c2_g2_i1;TRINITY_DN100011_c2_g2_i2;TRINITY_DN100011_c2_g2_i3;TRINITY_DN100011_c2_g2_i4;TRINITY_DN100011_c2_g2_i5;TRINITY_DN100011_c2_g2_i6	6	1176099652 ; putative uncharacterized protein DDB_G0271606 [Orbicella faveolata] ; 48498 ; 590	0.480631	0.101123	1.39535	18.3721	25.6041	27.5203	33.6679	36.8081	39.6195	29.0514	41.8635	10.4008	14.495	15.5798	19.0601	20.8378	22.4294	16.4466	23.6998	1766.41	TRINITY_DN100011_c2_g2_i3	gi|1176099652|ref|XP_020620513.1|	1176099652 ; putative uncharacterized protein DDB_G0271606 [Orbicella faveolata] ; 48498 ; 590	48498	species=Montastraea faveolata;genus=Montastraea;family=Montastraeidae;suborder=Faviina;order=Scleractinia;subclass=Hexacorallia;class=Anthozoa;phylum=Cnidaria;no rank=Eumetazoa;kingdom=Metazoa;no rank=Opisthokonta;superkingdom=Eukaryota;no rank=cellular organisms;no rank=root	597	64.489	9.36e-140	589	570	589	2033	590	84.1	99.8	nucleoplasm;nuclear lumen;intracellular organelle lumen;organelle lumen;organelle part;cellular_component;organelle;membrane-enclosed lumen;intracellular organelle;intracellular;cell part;cell;intracellular part;nuclear part;intracellular organelle part;nucleus;intracellular membrane-bounded organelle;membrane-bounded organelle;transcriptional repressor complex;macromolecular complex;GTPase inhibitor activity;GTPase regulator activity;nucleoside-triphosphatase regulator activity;enzyme regulator activity;molecular function regulator;molecular_function;enzyme inhibitor activity;transcription corepressor activity;transcription cofactor activity;transcription factor activity, transcription factor binding;transcription factor activity, protein binding;cell cycle;single-organism cellular process;cellular process;biological_process;single-organism process;chromatin organization;cellular component organization;cellular component organization or biogenesis;chromosome organization;organelle organization;inactivation of MAPK activity;negative regulation of MAP kinase activity;negative regulation of MAPK cascade;regulation of MAPK cascade;MAPK cascade;signal transduction by protein phosphorylation;single-organism metabolic process;metabolic process;signal transduction;cellular response to stimulus;response to stimulus;single organism signaling;signaling;cell communication;regulation of cellular process;regulation of biological process;biological regulation;protein phosphorylation;cellular protein modification process;cellular protein metabolic process;protein metabolic process;macromolecule metabolic process;organic substance metabolic process;primary metabolic process;cellular macromolecule metabolic process;cellular metabolic process;protein modification process;macromolecule modification;phosphorylation;phosphate-containing compound metabolic process;phosphorus metabolic process;intracellular signal transduction;regulation of protein phosphorylation;regulation of protein modification process;regulation of cellular protein metabolic process;regulation of protein metabolic process;regulation of primary metabolic process;regulation of metabolic process;regulation of macromolecule metabolic process;regulation of cellular metabolic process;regulation of phosphorylation;regulation of phosphate metabolic process;regulation of phosphorus metabolic process;regulation of intracellular signal transduction;regulation of signal transduction;regulation of response to stimulus;regulation of cell communication;regulation of signaling;negative regulation of protein phosphorylation;negative regulation of protein modification process;negative regulation of cellular protein metabolic process;negative regulation of cellular metabolic process;negative regulation of metabolic process;negative regulation of biological process;negative regulation of cellular process;negative regulation of protein metabolic process;negative regulation of macromolecule metabolic process;negative regulation of phosphorylation;negative regulation of phosphate metabolic process;negative regulation of phosphorus metabolic process;negative regulation of intracellular signal transduction;negative regulation of signal transduction;negative regulation of cell communication;negative regulation of signaling;negative regulation of response to stimulus;regulation of MAP kinase activity;regulation of protein serine/threonine kinase activity;regulation of protein kinase activity;regulation of kinase activity;regulation of transferase activity;regulation of catalytic activity;regulation of molecular function;negative regulation of protein serine/threonine kinase activity;negative regulation of protein kinase activity;negative regulation of kinase activity;negative regulation of transferase activity;negative regulation of catalytic activity;negative regulation of molecular function;JNK cascade;stress-activated MAPK cascade;stress-activated protein kinase signaling cascade;cellular response to stress;response to stress;negative regulation of GTPase activity;negative regulation of hydrolase activity;regulation of hydrolase activity;regulation of GTPase activity;negative regulation of JNK cascade;negative regulation of stress-activated MAPK cascade;negative regulation of stress-activated protein kinase signaling cascade;regulation of stress-activated protein kinase signaling cascade;regulation of cellular response to stress;regulation of response to stress;regulation of stress-activated MAPK cascade;regulation of JNK cascade;negative regulation of transcription from RNA polymerase II promoter;regulation of transcription from RNA polymerase II promoter;regulation of transcription, DNA-templated;regulation of cellular macromolecule biosynthetic process;cellular macromolecule biosynthetic process;cellular biosynthetic process;biosynthetic process;macromolecule biosynthetic process;organic substance biosynthetic process;regulation of macromolecule biosynthetic process;regulation of biosynthetic process;regulation of cellular biosynthetic process;transcription, DNA-templated;nucleic acid-templated transcription;RNA biosynthetic process;nucleobase-containing compound biosynthetic process;heterocycle biosynthetic process;heterocycle metabolic process;cellular nitrogen compound biosynthetic process;cellular nitrogen compound metabolic process;nitrogen compound metabolic process;organic cyclic compound biosynthetic process;organic cyclic compound metabolic process;nucleobase-containing compound metabolic process;cellular aromatic compound metabolic process;aromatic compound biosynthetic process;RNA metabolic process;nucleic acid metabolic process;gene expression;regulation of gene expression;regulation of nucleic acid-templated transcription;regulation of RNA biosynthetic process;regulation of RNA metabolic process;regulation of nucleobase-containing compound metabolic process;regulation of nitrogen compound metabolic process;transcription from RNA polymerase II promoter;negative regulation of transcription, DNA-templated;negative regulation of nucleic acid-templated transcription;negative regulation of RNA biosynthetic process;negative regulation of RNA metabolic process;negative regulation of nucleobase-containing compound metabolic process;negative regulation of nitrogen compound metabolic process;negative regulation of macromolecule biosynthetic process;negative regulation of biosynthetic process;negative regulation of cellular biosynthetic process;negative regulation of gene expression;negative regulation of cellular macromolecule biosynthetic process	GO:0005654;GO:0031981;GO:0070013;GO:0043233;GO:0044422;GO:0005575;GO:0043226;GO:0031974;GO:0043229;GO:0005622;GO:0044464;GO:0005623;GO:0044424;GO:0044428;GO:0044446;GO:0005634;GO:0043231;GO:0043227;GO:0017053;GO:0032991;GO:0005095;GO:0030695;GO:0060589;GO:0030234;GO:0098772;GO:0003674;GO:0004857;GO:0003714;GO:0003712;GO:0000989;GO:0000988;GO:0007049;GO:0044763;GO:0009987;GO:0008150;GO:0044699;GO:0006325;GO:0016043;GO:0071840;GO:0051276;GO:0006996;GO:0000188;GO:0043407;GO:0043409;GO:0043408;GO:0000165;GO:0023014;GO:0044710;GO:0008152;GO:0007165;GO:0051716;GO:0050896;GO:0044700;GO:0023052;GO:0007154;GO:0050794;GO:0050789;GO:0065007;GO:0006468;GO:0006464;GO:0044267;GO:0019538;GO:0043170;GO:0071704;GO:0044238;GO:0044260;GO:0044237;GO:0036211;GO:0043412;GO:0016310;GO:0006796;GO:0006793;GO:0035556;GO:0001932;GO:0031399;GO:0032268;GO:0051246;GO:0080090;GO:0019222;GO:0060255;GO:0031323;GO:0042325;GO:0019220;GO:0051174;GO:1902531;GO:0009966;GO:0048583;GO:0010646;GO:0023051;GO:0001933;GO:0031400;GO:0032269;GO:0031324;GO:0009892;GO:0048519;GO:0048523;GO:0051248;GO:0010605;GO:0042326;GO:0045936;GO:0010563;GO:1902532;GO:0009968;GO:0010648;GO:0023057;GO:0048585;GO:0043405;GO:0071900;GO:0045859;GO:0043549;GO:0051338;GO:0050790;GO:0065009;GO:0071901;GO:0006469;GO:0033673;GO:0051348;GO:0043086;GO:0044092;GO:0007254;GO:0051403;GO:0031098;GO:0033554;GO:0006950;GO:0034260;GO:0051346;GO:0051336;GO:0043087;GO:0046329;GO:0032873;GO:0070303;GO:0070302;GO:0080135;GO:0080134;GO:0032872;GO:0046328;GO:0000122;GO:0006357;GO:0006355;GO:2000112;GO:0034645;GO:0044249;GO:0009058;GO:0009059;GO:1901576;GO:0010556;GO:0009889;GO:0031326;GO:0006351;GO:0097659;GO:0032774;GO:0034654;GO:0018130;GO:0046483;GO:0044271;GO:0034641;GO:0006807;GO:1901362;GO:1901360;GO:0006139;GO:0006725;GO:0019438;GO:0016070;GO:0090304;GO:0010467;GO:0010468;GO:1903506;GO:2001141;GO:0051252;GO:0019219;GO:0051171;GO:0006366;GO:0045892;GO:1903507;GO:1902679;GO:0051253;GO:0045934;GO:0051172;GO:0010558;GO:0009890;GO:0031327;GO:0010629;GO:2000113	646	TRINITY_DN100011_c2_g2_i2;TRINITY_DN100011_c2_g2_i3;TRINITY_DN100011_c2_g2_i4	PF15991.2^G_path_suppress^G-protein pathway suppressor^34-336^E:7.3e-17;PF15991.2^G_path_suppress^G-protein pathway suppressor^34-340^E:4.2e-17;PF15991.2^G_path_suppress^G-protein pathway suppressor^6-127^E:1.1e-19	.;.;.
TRINITY_DN96728_c0_g1	TRINITY_DN96728_c0_g1_i1;TRINITY_DN96728_c0_g1_i2;TRINITY_DN96728_c0_g1_i3;TRINITY_DN96728_c0_g1_i4;TRINITY_DN96728_c0_g1_i5;TRINITY_DN96728_c0_g1_i6;TRINITY_DN96728_c0_g1_i7;TRINITY_DN96728_c0_g1_i8;TRINITY_DN96728_c0_g1_i9;TRINITY_DN96728_c0_g1_i10;TRINITY_DN96728_c0_g1_i11	11	1005433223 ; PREDICTED: uncharacterized protein LOC107333805 [Acropora digitifera] ; 70779 ; 281	0.480613	0.180517	1.39534	8.93089	4.20638	9.36456	10.3248	14.2558	6.97843	11.844	12.9961	15.4554	7.27936	16.2059	17.8677	24.6705	12.0765	20.4967	22.4904	577.85	TRINITY_DN96728_c0_g1_i4	gi|1005433223|ref|XP_015754162.1|	1005433223 ; PREDICTED: uncharacterized protein LOC107333805 [Acropora digitifera] ; 70779 ; 281	70779	species=Acropora digitifera;genus=Acropora;family=Acroporidae;suborder=Astrocoeniina;order=Scleractinia;subclass=Hexacorallia;class=Anthozoa;phylum=Cnidaria;no rank=Eumetazoa;kingdom=Metazoa;no rank=Opisthokonta;superkingdom=Eukaryota;no rank=cellular organisms;no rank=root	34	85.294	1.95e-08	34	34	34	472	281	21.6	12.1	nucleus;intracellular membrane-bounded organelle;membrane-bounded organelle;organelle;cellular_component;intracellular organelle;intracellular;cell part;cell;intracellular part;DNA binding;nucleic acid binding;heterocyclic compound binding;binding;molecular_function;organic cyclic compound binding;sequence-specific DNA binding;transcription factor activity, sequence-specific DNA binding;nucleic acid binding transcription factor activity;anterior/posterior pattern specification;regionalization;pattern specification process;multicellular organism development;single-multicellular organism process;single-organism process;biological_process;multicellular organismal process;single-organism developmental process;developmental process;anatomical structure development;anterior/posterior pattern specification involved in pronephros development;pattern specification involved in pronephros development;pattern specification involved in kidney development;renal system pattern specification;renal system development;system development;urogenital system development;kidney development;animal organ development;pronephros development;anterior/posterior pattern specification involved in kidney development;cell fate specification;cellular developmental process;single-organism cellular process;cellular process;cell fate commitment;cell differentiation;cerebellum development;metencephalon development;hindbrain development;brain development;central nervous system development;nervous system development;head development;cerebellum formation;anatomical structure formation involved in morphogenesis;anatomical structure morphogenesis;cerebellum morphogenesis;hindbrain morphogenesis;hindbrain formation;embryonic camera-type eye morphogenesis;embryonic camera-type eye development;camera-type eye development;eye development;sensory organ development;embryonic organ development;embryo development;embryonic eye morphogenesis;eye morphogenesis;sensory organ morphogenesis;animal organ morphogenesis;embryonic organ morphogenesis;embryonic morphogenesis;camera-type eye morphogenesis;embryonic pattern specification;inner ear receptor cell differentiation;mechanoreceptor differentiation;neuron differentiation;generation of neurons;neurogenesis;inner ear development;ear development;locus ceruleus development;pons development;neural nucleus development;midbrain development;midbrain-hindbrain boundary development;rostrocaudal neural tube patterning;neural tube patterning;neural tube development;epithelium development;tissue development;tube development;chordate embryonic development;embryo development ending in birth or egg hatching;otic placode formation;otic vesicle formation;otic vesicle morphogenesis;otic vesicle development;epithelial tube morphogenesis;tube morphogenesis;morphogenesis of an epithelium;tissue morphogenesis;inner ear morphogenesis;ear morphogenesis;epithelial tube formation;tube formation;ectodermal placode formation;ectodermal placode morphogenesis;ectodermal placode development;peripheral nervous system development;pronephric glomerulus morphogenesis;pronephric glomerulus development;pronephric nephron development;nephron development;glomerulus development;glomerulus morphogenesis;pronephros morphogenesis;kidney morphogenesis;thyroid gland development;endocrine system development;gland development;transcription, DNA-templated;nucleic acid-templated transcription;RNA biosynthetic process;nucleobase-containing compound biosynthetic process;heterocycle biosynthetic process;heterocycle metabolic process;cellular metabolic process;metabolic process;cellular biosynthetic process;biosynthetic process;cellular nitrogen compound biosynthetic process;cellular nitrogen compound metabolic process;nitrogen compound metabolic process;organic cyclic compound biosynthetic process;organic cyclic compound metabolic process;organic substance metabolic process;organic substance biosynthetic process;nucleobase-containing compound metabolic process;cellular aromatic compound metabolic process;primary metabolic process;aromatic compound biosynthetic process;RNA metabolic process;nucleic acid metabolic process;macromolecule metabolic process;cellular macromolecule metabolic process;macromolecule biosynthetic process;cellular macromolecule biosynthetic process;gene expression;vestibular receptor cell development;vestibular receptor cell differentiation;hair cell differentiation;epidermal cell differentiation;epidermis development;epithelial cell differentiation;inner ear receptor cell development;neuron development;cell development	GO:0005634;GO:0043231;GO:0043227;GO:0043226;GO:0005575;GO:0043229;GO:0005622;GO:0044464;GO:0005623;GO:0044424;GO:0003677;GO:0003676;GO:1901363;GO:0005488;GO:0003674;GO:0097159;GO:0043565;GO:0003700;GO:0001071;GO:0009952;GO:0003002;GO:0007389;GO:0007275;GO:0044707;GO:0044699;GO:0008150;GO:0032501;GO:0044767;GO:0032502;GO:0048856;GO:0034672;GO:0039017;GO:0061004;GO:0072048;GO:0072001;GO:0048731;GO:0001655;GO:0001822;GO:0048513;GO:0048793;GO:0072098;GO:0001708;GO:0048869;GO:0044763;GO:0009987;GO:0045165;GO:0030154;GO:0021549;GO:0022037;GO:0030902;GO:0007420;GO:0007417;GO:0007399;GO:0060322;GO:0021588;GO:0048646;GO:0009653;GO:0021587;GO:0021575;GO:0021576;GO:0048596;GO:0031076;GO:0043010;GO:0001654;GO:0007423;GO:0048568;GO:0009790;GO:0048048;GO:0048592;GO:0090596;GO:0009887;GO:0048562;GO:0048598;GO:0048593;GO:0009880;GO:0060113;GO:0042490;GO:0030182;GO:0048699;GO:0022008;GO:0048839;GO:0043583;GO:0021703;GO:0021548;GO:0048857;GO:0030901;GO:0030917;GO:0021903;GO:0021532;GO:0021915;GO:0060429;GO:0009888;GO:0035295;GO:0043009;GO:0009792;GO:0043049;GO:0030916;GO:0071600;GO:0071599;GO:0060562;GO:0035239;GO:0002009;GO:0048729;GO:0042472;GO:0042471;GO:0072175;GO:0035148;GO:0060788;GO:0071697;GO:0071696;GO:0007422;GO:0035775;GO:0039021;GO:0039019;GO:0072006;GO:0032835;GO:0072102;GO:0072114;GO:0060993;GO:0030878;GO:0035270;GO:0048732;GO:0006351;GO:0097659;GO:0032774;GO:0034654;GO:0018130;GO:0046483;GO:0044237;GO:0008152;GO:0044249;GO:0009058;GO:0044271;GO:0034641;GO:0006807;GO:1901362;GO:1901360;GO:0071704;GO:1901576;GO:0006139;GO:0006725;GO:0044238;GO:0019438;GO:0016070;GO:0090304;GO:0043170;GO:0044260;GO:0009059;GO:0034645;GO:0010467;GO:0060118;GO:0060114;GO:0035315;GO:0009913;GO:0008544;GO:0030855;GO:0060119;GO:0048666;GO:0048468	894	NA	NA	NA
TRINITY_DN97300_c0_g3	TRINITY_DN97300_c0_g3_i1;TRINITY_DN97300_c0_g3_i2	2	1005469918 ; PREDICTED: uncharacterized protein LOC107350131 [Acropora digitifera] ; 70779 ; 992	0.480458	NA	1.39519	0	1.09732	0	0.448905	0.116851	1.68833	0.111736	0.920077	0	1.91504	0	0.78343	0.203929	2.94647	0.195002	1.60572	573	TRINITY_DN97300_c0_g3_i1	gi|1005469918|ref|XP_015771842.1|	1005469918 ; PREDICTED: uncharacterized protein LOC107350131 [Acropora digitifera] ; 70779 ; 992	70779	species=Acropora digitifera;genus=Acropora;family=Acroporidae;suborder=Astrocoeniina;order=Scleractinia;subclass=Hexacorallia;class=Anthozoa;phylum=Cnidaria;no rank=Eumetazoa;kingdom=Metazoa;no rank=Opisthokonta;superkingdom=Eukaryota;no rank=cellular organisms;no rank=root	173	37.572	2.49e-21	171	168	171	667	992	75.6	17.2	NA	NA	NA	NA	NA	NA
TRINITY_DN102802_c1_g1	TRINITY_DN102802_c1_g1_i1;TRINITY_DN102802_c1_g1_i2;TRINITY_DN102802_c1_g1_i3;TRINITY_DN102802_c1_g1_i4;TRINITY_DN102802_c1_g1_i5;TRINITY_DN102802_c1_g1_i6;TRINITY_DN102802_c1_g1_i7;TRINITY_DN102802_c1_g1_i8;TRINITY_DN102802_c1_g1_i9;TRINITY_DN102802_c1_g1_i10;TRINITY_DN102802_c1_g1_i11	11	1005441869 ; PREDICTED: tyrosyl-DNA phosphodiesterase 1-like isoform X3 [Acropora digitifera] ; 70779 ; 455	0.480382	0.0987238	1.39511	10.4619	31.4564	42.8094	10.5493	11.9188	49.4118	51.1752	19.8967	9.91095	29.7998	40.555	9.99373	11.2911	46.8096	48.4801	18.8489	1055.59	TRINITY_DN102802_c1_g1_i10	gi|1005441869|ref|XP_015758262.1|	1005441869 ; PREDICTED: tyrosyl-DNA phosphodiesterase 1-like isoform X3 [Acropora digitifera] ; 70779 ; 455	70779	species=Acropora digitifera;genus=Acropora;family=Acroporidae;suborder=Astrocoeniina;order=Scleractinia;subclass=Hexacorallia;class=Anthozoa;phylum=Cnidaria;no rank=Eumetazoa;kingdom=Metazoa;no rank=Opisthokonta;superkingdom=Eukaryota;no rank=cellular organisms;no rank=root	172	79.07	5.8e-93	172	172	172	1679	455	30.7	37.8	intracellular membrane-bounded organelle;membrane-bounded organelle;organelle;cellular_component;intracellular organelle;intracellular;cell part;cell;intracellular part;nucleus;plasma membrane;membrane;cell periphery;3'-tyrosyl-DNA phosphodiesterase activity;tyrosyl-DNA phosphodiesterase activity;phosphoric diester hydrolase activity;phosphoric ester hydrolase activity;hydrolase activity, acting on ester bonds;hydrolase activity;catalytic activity;molecular_function;double-stranded DNA binding;DNA binding;nucleic acid binding;heterocyclic compound binding;binding;organic cyclic compound binding;exonuclease activity;nuclease activity;single-stranded DNA binding;DNA repair;DNA metabolic process;cellular macromolecule metabolic process;cellular metabolic process;metabolic process;biological_process;cellular process;macromolecule metabolic process;organic substance metabolic process;nucleic acid metabolic process;nucleobase-containing compound metabolic process;cellular aromatic compound metabolic process;cellular nitrogen compound metabolic process;nitrogen compound metabolic process;primary metabolic process;heterocycle metabolic process;organic cyclic compound metabolic process;cellular response to DNA damage stimulus;cellular response to stress;cellular response to stimulus;response to stimulus;response to stress;double-strand break repair;single strand break repair;cytosol;cytoplasm;cytoplasmic part;nucleoplasm;nuclear lumen;intracellular organelle lumen;organelle lumen;organelle part;membrane-enclosed lumen;nuclear part;intracellular organelle part;site of double-strand break;site of DNA damage;chromosomal part;chromosome;intracellular non-membrane-bounded organelle;non-membrane-bounded organelle;3'-5' exonuclease activity;DNA-(apurinic or apyrimidinic site) lyase activity;endodeoxyribonuclease activity;endonuclease activity;deoxyribonuclease activity;carbon-oxygen lyase activity;lyase activity;metal ion binding;cation binding;ion binding;nucleotide binding;small molecule binding;nucleoside phosphate binding;nucleic acid phosphodiester bond hydrolysis;positive regulation of DNA ligation;regulation of DNA ligation;DNA ligation;regulation of DNA metabolic process;regulation of macromolecule metabolic process;regulation of metabolic process;regulation of biological process;biological regulation;regulation of nucleobase-containing compound metabolic process;regulation of nitrogen compound metabolic process;regulation of cellular metabolic process;regulation of cellular process;regulation of primary metabolic process;positive regulation of DNA metabolic process;positive regulation of macromolecule metabolic process;positive regulation of metabolic process;positive regulation of biological process;positive regulation of nucleobase-containing compound metabolic process;positive regulation of cellular metabolic process;positive regulation of cellular process;positive regulation of nitrogen compound metabolic process;regulation of isotype switching;regulation of DNA recombination;DNA recombination;regulation of B cell activation;regulation of lymphocyte activation;regulation of leukocyte activation;leukocyte activation;immune system process;cell activation;single-organism cellular process;single-organism process;regulation of cell activation;regulation of immune system process;lymphocyte activation;B cell activation;regulation of immunoglobulin production;regulation of production of molecular mediator of immune response;production of molecular mediator of immune response;regulation of immune effector process;immune effector process;immunoglobulin production;regulation of immunoglobulin mediated immune response;regulation of B cell mediated immunity;regulation of lymphocyte mediated immunity;lymphocyte mediated immunity;leukocyte mediated immunity;regulation of leukocyte mediated immunity;B cell mediated immunity;adaptive immune response based on somatic recombination of immune receptors built from immunoglobulin superfamily domains;adaptive immune response;immune response;regulation of adaptive immune response based on somatic recombination of immune receptors built from immunoglobulin superfamily domains;regulation of adaptive immune response;regulation of immune response;regulation of response to stimulus;immunoglobulin mediated immune response;regulation of multicellular organismal development;multicellular organism development;single-multicellular organism process;multicellular organismal process;single-organism developmental process;developmental process;anatomical structure development;regulation of developmental process;regulation of multicellular organismal process;isotype switching;single-organism metabolic process;B cell activation involved in immune response;lymphocyte activation involved in immune response;leukocyte activation involved in immune response;cell activation involved in immune response;somatic recombination of immunoglobulin genes involved in immune response;somatic recombination of immunoglobulin gene segments;somatic diversification of immunoglobulins;somatic diversification of immune receptors;immune system development;system development;somatic diversification of immune receptors via germline recombination within a single locus;somatic cell DNA recombination;somatic diversification of immunoglobulins involved in immune response;immunoglobulin production involved in immunoglobulin mediated immune response	GO:0043231;GO:0043227;GO:0043226;GO:0005575;GO:0043229;GO:0005622;GO:0044464;GO:0005623;GO:0044424;GO:0005634;GO:0005886;GO:0016020;GO:0071944;GO:0017005;GO:0070259;GO:0008081;GO:0042578;GO:0016788;GO:0016787;GO:0003824;GO:0003674;GO:0003690;GO:0003677;GO:0003676;GO:1901363;GO:0005488;GO:0097159;GO:0004527;GO:0004518;GO:0003697;GO:0006281;GO:0006259;GO:0044260;GO:0044237;GO:0008152;GO:0008150;GO:0009987;GO:0043170;GO:0071704;GO:0090304;GO:0006139;GO:0006725;GO:0034641;GO:0006807;GO:0044238;GO:0046483;GO:1901360;GO:0006974;GO:0033554;GO:0051716;GO:0050896;GO:0006950;GO:0006302;GO:0000012;GO:0005829;GO:0005737;GO:0044444;GO:0005654;GO:0031981;GO:0070013;GO:0043233;GO:0044422;GO:0031974;GO:0044428;GO:0044446;GO:0035861;GO:0090734;GO:0044427;GO:0005694;GO:0043232;GO:0043228;GO:0008408;GO:0003906;GO:0004520;GO:0004519;GO:0004536;GO:0016835;GO:0016829;GO:0046872;GO:0043169;GO:0043167;GO:0000166;GO:0036094;GO:1901265;GO:0090305;GO:0051106;GO:0051105;GO:0006266;GO:0051052;GO:0060255;GO:0019222;GO:0050789;GO:0065007;GO:0019219;GO:0051171;GO:0031323;GO:0050794;GO:0080090;GO:0051054;GO:0010604;GO:0009893;GO:0048518;GO:0045935;GO:0031325;GO:0048522;GO:0051173;GO:0045191;GO:0000018;GO:0006310;GO:0050864;GO:0051249;GO:0002694;GO:0045321;GO:0002376;GO:0001775;GO:0044763;GO:0044699;GO:0050865;GO:0002682;GO:0046649;GO:0042113;GO:0002637;GO:0002700;GO:0002440;GO:0002697;GO:0002252;GO:0002377;GO:0002889;GO:0002712;GO:0002706;GO:0002449;GO:0002443;GO:0002703;GO:0019724;GO:0002460;GO:0002250;GO:0006955;GO:0002822;GO:0002819;GO:0050776;GO:0048583;GO:0016064;GO:2000026;GO:0007275;GO:0044707;GO:0032501;GO:0044767;GO:0032502;GO:0048856;GO:0050793;GO:0051239;GO:0045190;GO:0044710;GO:0002312;GO:0002285;GO:0002366;GO:0002263;GO:0002204;GO:0016447;GO:0016445;GO:0002200;GO:0002520;GO:0048731;GO:0002562;GO:0016444;GO:0002208;GO:0002381	1538	TRINITY_DN102802_c1_g1_i2;TRINITY_DN102802_c1_g1_i8;TRINITY_DN102802_c1_g1_i9;TRINITY_DN102802_c1_g1_i10;TRINITY_DN102802_c1_g1_i10;TRINITY_DN102802_c1_g1_i11	PF06087.9^Tyr-DNA_phospho^Tyrosyl-DNA phosphodiesterase^1-240^E:6e-76;PF06087.9^Tyr-DNA_phospho^Tyrosyl-DNA phosphodiesterase^1-240^E:6e-76;PF06087.9^Tyr-DNA_phospho^Tyrosyl-DNA phosphodiesterase^3-194^E:1.7e-57;PF06087.9^Tyr-DNA_phospho^Tyrosyl-DNA phosphodiesterase^1-159^E:4.7e-51;PF10283.6^zf-CCHH^Zinc-finger (CX5CX6HX5H) motif^16-39^E:4.2e-13`PF14608.3^zf-CCCH_2^RNA-binding, Nab2-type zinc finger^17-27^E:0.29;PF06087.9^Tyr-DNA_phospho^Tyrosyl-DNA phosphodiesterase^1-302^E:3.3e-98	.;.;.;.;.;.
TRINITY_DN90259_c3_g1	TRINITY_DN90259_c3_g1_i1;TRINITY_DN90259_c3_g1_i2;TRINITY_DN90259_c3_g1_i3;TRINITY_DN90259_c3_g1_i4;TRINITY_DN90259_c3_g1_i5;TRINITY_DN90259_c3_g1_i6;TRINITY_DN90259_c3_g1_i7;TRINITY_DN90259_c3_g1_i8;TRINITY_DN90259_c3_g1_i9;TRINITY_DN90259_c3_g1_i10;TRINITY_DN90259_c3_g1_i11;TRINITY_DN90259_c3_g1_i12;TRINITY_DN90259_c3_g1_i13;TRINITY_DN90259_c3_g1_i14;TRINITY_DN90259_c3_g1_i15;TRINITY_DN90259_c3_g1_i16;TRINITY_DN90259_c3_g1_i17;TRINITY_DN90259_c3_g1_i18	18	1005418552 ; PREDICTED: beta-adrenergic receptor kinase 2-like [Acropora digitifera] ; 70779 ; 681	0.480366	0.0302498	1.3951	152.846	178.68	169.135	126.142	258.825	199.786	223.696	196.897	50.7932	59.3782	56.2065	41.9192	86.0119	66.392	74.3378	65.432	3009.18	TRINITY_DN90259_c3_g1_i5	gi|1005418552|ref|XP_015758780.1|	1005418552 ; PREDICTED: beta-adrenergic receptor kinase 2-like [Acropora digitifera] ; 70779 ; 681	70779	species=Acropora digitifera;genus=Acropora;family=Acroporidae;suborder=Astrocoeniina;order=Scleractinia;subclass=Hexacorallia;class=Anthozoa;phylum=Cnidaria;no rank=Eumetazoa;kingdom=Metazoa;no rank=Opisthokonta;superkingdom=Eukaryota;no rank=cellular organisms;no rank=root	534	94.944	0	534	534	534	7019	681	22.8	78.4	ATP binding;adenyl ribonucleotide binding;adenyl nucleotide binding;purine nucleotide binding;nucleotide binding;small molecule binding;binding;molecular_function;nucleoside phosphate binding;organic cyclic compound binding;heterocyclic compound binding;purine ribonucleotide binding;ribonucleotide binding;carbohydrate derivative binding;purine ribonucleoside triphosphate binding;anion binding;ion binding;beta-adrenergic receptor kinase activity;protein kinase activity;phosphotransferase activity, alcohol group as acceptor;transferase activity, transferring phosphorus-containing groups;transferase activity;catalytic activity;kinase activity;G-protein coupled receptor kinase activity;protein serine/threonine kinase activity;signal transduction;cellular process;biological_process;cellular response to stimulus;response to stimulus;single organism signaling;single-organism process;signaling;cell communication;regulation of cellular process;regulation of biological process;biological regulation;protein phosphorylation;cellular protein modification process;cellular protein metabolic process;protein metabolic process;macromolecule metabolic process;organic substance metabolic process;metabolic process;primary metabolic process;cellular macromolecule metabolic process;cellular metabolic process;protein modification process;macromolecule modification;phosphorylation;phosphate-containing compound metabolic process;phosphorus metabolic process;cytoplasm;intracellular part;cell part;cellular_component;cell;intracellular;cytosol;cytoplasmic part;membrane;plasma membrane;cell periphery;;alpha-2A adrenergic receptor binding;adrenergic receptor binding;G-protein coupled receptor binding;receptor binding;protein binding;Edg-2 lysophosphatidic acid receptor binding;endothelial differentiation G-protein coupled receptor binding;activation of phospholipase C activity;positive regulation of phospholipase C activity;regulation of phospholipase C activity;regulation of phospholipase activity;regulation of lipase activity;regulation of hydrolase activity;regulation of catalytic activity;regulation of molecular function;positive regulation of phospholipase activity;positive regulation of lipase activity;positive regulation of hydrolase activity;positive regulation of catalytic activity;positive regulation of molecular function;cardiac muscle contraction;heart contraction;blood circulation;circulatory system process;system process;multicellular organismal process;heart process;striated muscle contraction;muscle contraction;muscle system process;desensitization of G-protein coupled receptor protein signaling pathway;negative adaptation of signaling pathway;adaptation of signaling pathway;regulation of signal transduction;regulation of response to stimulus;regulation of cell communication;regulation of signaling;negative regulation of signal transduction;negative regulation of cell communication;negative regulation of cellular process;negative regulation of biological process;negative regulation of signaling;negative regulation of response to stimulus;negative regulation of G-protein coupled receptor protein signaling pathway;G-protein coupled receptor signaling pathway;regulation of G-protein coupled receptor protein signaling pathway;epidermal growth factor receptor signaling pathway;ERBB signaling pathway;transmembrane receptor protein tyrosine kinase signaling pathway;enzyme linked receptor protein signaling pathway;cell surface receptor signaling pathway;fibroblast growth factor receptor signaling pathway;cellular response to fibroblast growth factor stimulus;response to fibroblast growth factor;response to endogenous stimulus;response to growth factor;response to organic substance;response to chemical;cellular response to growth factor stimulus;cellular response to organic substance;cellular response to chemical stimulus;cellular response to endogenous stimulus;G-protein coupled acetylcholine receptor signaling pathway;acetylcholine receptor signaling pathway;signal transduction involved in cellular response to ammonium ion;cellular response to ammonium ion;response to ammonium ion;response to nitrogen compound;cellular response to nitrogen compound;cellular response to acetylcholine;cellular response to oxygen-containing compound;response to oxygen-containing compound;response to acetylcholine;heart development;single-organism developmental process;developmental process;circulatory system development;system development;multicellular organism development;single-multicellular organism process;anatomical structure development;animal organ development;innate immune response;defense response;response to stress;immune response;immune system process;negative regulation of striated muscle contraction;negative regulation of muscle contraction;regulation of muscle contraction;regulation of muscle system process;regulation of system process;regulation of multicellular organismal process;negative regulation of multicellular organismal process;regulation of striated muscle contraction;negative regulation of the force of heart contraction by chemical signal;negative regulation of heart contraction;negative regulation of blood circulation;regulation of blood circulation;regulation of heart contraction;regulation of the force of heart contraction by chemical signal;regulation of the force of heart contraction;regulation of biological quality;neurotrophin TRK receptor signaling pathway;neurotrophin signaling pathway;peptidyl-serine phosphorylation;peptidyl-serine modification;peptidyl-amino acid modification;peptidyl-threonine phosphorylation;peptidyl-threonine modification;positive regulation of catecholamine secretion;positive regulation of secretion by cell;positive regulation of cellular process;positive regulation of biological process;secretion by cell;single-organism cellular process;secretion;single-organism transport;transport;establishment of localization;localization;single-organism localization;positive regulation of secretion;regulation of secretion;regulation of transport;regulation of localization;positive regulation of transport;regulation of secretion by cell;regulation of catecholamine secretion;regulation of amine transport;amine transport;organic substance transport;nitrogen compound transport;catecholamine secretion;catecholamine transport;monoamine transport;organic hydroxy compound transport;positive regulation of amine transport;receptor internalization;single-organism metabolic process;receptor metabolic process;receptor-mediated endocytosis;endocytosis;vesicle-mediated transport;tachykinin receptor signaling pathway;viral entry into host cell;viral life cycle;viral process;multi-organism cellular process;multi-organism process;symbiosis, encompassing mutualism through parasitism;interspecies interaction between organisms;entry into host cell;entry into host;entry into other organism involved in symbiotic interaction;interaction with host;entry into cell of other organism involved in symbiotic interaction;viral genome replication;chemotaxis;taxis;locomotion;response to external stimulus;hyperosmotic response;response to osmotic stress;response to abiotic stimulus;olfactory behavior;chemosensory behavior;single-organism behavior;behavior;positive regulation of growth rate;regulation of growth rate;regulation of growth;growth;positive regulation of growth;apical plasma membrane;plasma membrane region;plasma membrane part;membrane part;apical part of cell;axon;neuron projection;cell projection;neuron part;basolateral plasma membrane;caveola;plasma membrane raft;membrane raft;membrane microdomain;membrane region;whole membrane;dendritic shaft;cell projection part;dendrite;somatodendritic compartment;dendritic spine;neuron spine;postsynapse;synapse;synapse part;aging;follicle-stimulating hormone signaling pathway;cellular process involved in reproduction in multicellular organism;multicellular organism reproduction;reproduction;single organism reproductive process;reproductive process;ovulation cycle process;rhythmic process;ovulation cycle;multicellular organismal reproductive process;ovarian follicle development;female gonad development;gonad development;development of primary sexual characteristics;developmental process involved in reproduction;sex differentiation;reproductive structure development;reproductive system development;development of primary female sexual characteristics;female sex differentiation;response to hydrogen peroxide;response to inorganic substance;response to reactive oxygen species;response to oxidative stress;response to organic cyclic compound	GO:0005524;GO:0032559;GO:0030554;GO:0017076;GO:0000166;GO:0036094;GO:0005488;GO:0003674;GO:1901265;GO:0097159;GO:1901363;GO:0032555;GO:0032553;GO:0097367;GO:0035639;GO:0043168;GO:0043167;GO:0047696;GO:0004672;GO:0016773;GO:0016772;GO:0016740;GO:0003824;GO:0016301;GO:0004703;GO:0004674;GO:0007165;GO:0009987;GO:0008150;GO:0051716;GO:0050896;GO:0044700;GO:0044699;GO:0023052;GO:0007154;GO:0050794;GO:0050789;GO:0065007;GO:0006468;GO:0006464;GO:0044267;GO:0019538;GO:0043170;GO:0071704;GO:0008152;GO:0044238;GO:0044260;GO:0044237;GO:0036211;GO:0043412;GO:0016310;GO:0006796;GO:0006793;GO:0005737;GO:0044424;GO:0044464;GO:0005575;GO:0005623;GO:0005622;GO:0005829;GO:0044444;GO:0016020;GO:0005886;GO:0071944;GO:0072372;GO:0031694;GO:0031690;GO:0001664;GO:0005102;GO:0005515;GO:0031755;GO:0031753;GO:0007202;GO:0010863;GO:1900274;GO:0010517;GO:0060191;GO:0051336;GO:0050790;GO:0065009;GO:0010518;GO:0060193;GO:0051345;GO:0043085;GO:0044093;GO:0060048;GO:0060047;GO:0008015;GO:0003013;GO:0003008;GO:0032501;GO:0003015;GO:0006941;GO:0006936;GO:0003012;GO:0002029;GO:0022401;GO:0023058;GO:0009966;GO:0048583;GO:0010646;GO:0023051;GO:0009968;GO:0010648;GO:0048523;GO:0048519;GO:0023057;GO:0048585;GO:0045744;GO:0007186;GO:0008277;GO:0007173;GO:0038127;GO:0007169;GO:0007167;GO:0007166;GO:0008543;GO:0044344;GO:0071774;GO:0009719;GO:0070848;GO:0010033;GO:0042221;GO:0071363;GO:0071310;GO:0070887;GO:0071495;GO:0007213;GO:0095500;GO:1903831;GO:0071242;GO:0060359;GO:1901698;GO:1901699;GO:1905145;GO:1901701;GO:1901700;GO:1905144;GO:0007507;GO:0044767;GO:0032502;GO:0072359;GO:0048731;GO:0007275;GO:0044707;GO:0048856;GO:0048513;GO:0045087;GO:0006952;GO:0006950;GO:0006955;GO:0002376;GO:0045988;GO:0045932;GO:0006937;GO:0090257;GO:0044057;GO:0051239;GO:0051241;GO:0006942;GO:0003108;GO:0045822;GO:1903523;GO:1903522;GO:0008016;GO:0003057;GO:0002026;GO:0065008;GO:0048011;GO:0038179;GO:0018105;GO:0018209;GO:0018193;GO:0018107;GO:0018210;GO:0033605;GO:1903532;GO:0048522;GO:0048518;GO:0032940;GO:0044763;GO:0046903;GO:0044765;GO:0006810;GO:0051234;GO:0051179;GO:1902578;GO:0051047;GO:0051046;GO:0051049;GO:0032879;GO:0051050;GO:1903530;GO:0050433;GO:0051952;GO:0015837;GO:0071702;GO:0071705;GO:0050432;GO:0051937;GO:0015844;GO:0015850;GO:0051954;GO:0031623;GO:0044710;GO:0043112;GO:0006898;GO:0006897;GO:0016192;GO:0007217;GO:0046718;GO:0019058;GO:0016032;GO:0044764;GO:0051704;GO:0044403;GO:0044419;GO:0030260;GO:0044409;GO:0051828;GO:0051701;GO:0051806;GO:0019079;GO:0006935;GO:0042330;GO:0040011;GO:0009605;GO:0006972;GO:0006970;GO:0009628;GO:0042048;GO:0007635;GO:0044708;GO:0007610;GO:0040010;GO:0040009;GO:0040008;GO:0040007;GO:0045927;GO:0016324;GO:0098590;GO:0044459;GO:0044425;GO:0045177;GO:0030424;GO:0043005;GO:0042995;GO:0097458;GO:0016323;GO:0005901;GO:0044853;GO:0045121;GO:0098857;GO:0098589;GO:0098805;GO:0043198;GO:0044463;GO:0030425;GO:0036477;GO:0043197;GO:0044309;GO:0098794;GO:0045202;GO:0044456;GO:0007568;GO:0042699;GO:0022412;GO:0032504;GO:0000003;GO:0044702;GO:0022414;GO:0022602;GO:0048511;GO:0042698;GO:0048609;GO:0001541;GO:0008585;GO:0008406;GO:0045137;GO:0003006;GO:0007548;GO:0048608;GO:0061458;GO:0046545;GO:0046660;GO:0042542;GO:0010035;GO:0000302;GO:0006979;GO:0014070	2832	TRINITY_DN90259_c3_g1_i1;TRINITY_DN90259_c3_g1_i2;TRINITY_DN90259_c3_g1_i3;TRINITY_DN90259_c3_g1_i5;TRINITY_DN90259_c3_g1_i7;TRINITY_DN90259_c3_g1_i9;TRINITY_DN90259_c3_g1_i10;TRINITY_DN90259_c3_g1_i11;TRINITY_DN90259_c3_g1_i12;TRINITY_DN90259_c3_g1_i13;TRINITY_DN90259_c3_g1_i15	PF00615.16^RGS^Regulator of G protein signaling domain^25-144^E:1.7e-15`PF00069.22^Pkinase^Protein kinase domain^162-420^E:3.3e-72`PF07714.14^Pkinase_Tyr^Protein tyrosine kinase^163-395^E:3.1e-30`PF00169.26^PH^PH domain^525-616^E:1.1e-08;PF00615.16^RGS^Regulator of G protein signaling domain^25-144^E:1.6e-15`PF00069.22^Pkinase^Protein kinase domain^162-420^E:3e-72`PF07714.14^Pkinase_Tyr^Protein tyrosine kinase^163-395^E:2.8e-30;PF00069.22^Pkinase^Protein kinase domain^1-146^E:2.3e-38`PF07714.14^Pkinase_Tyr^Protein tyrosine kinase^2-122^E:1.4e-14`PF00169.26^PH^PH domain^251-342^E:4.5e-09;PF00615.16^RGS^Regulator of G protein signaling domain^1-71^E:1.7e-05`PF00069.22^Pkinase^Protein kinase domain^89-347^E:2.2e-72`PF07714.14^Pkinase_Tyr^Protein tyrosine kinase^90-322^E:2.1e-30;PF00069.22^Pkinase^Protein kinase domain^1-97^E:4.3e-16`PF00169.26^PH^PH domain^202-293^E:3.5e-09;PF00069.22^Pkinase^Protein kinase domain^1-97^E:3.6e-16;PF00069.22^Pkinase^Protein kinase domain^5-263^E:1.5e-72`PF07714.14^Pkinase_Tyr^Protein tyrosine kinase^6-238^E:1.4e-30;PF00069.22^Pkinase^Protein kinase domain^1-146^E:1.9e-38`PF07714.14^Pkinase_Tyr^Protein tyrosine kinase^2-122^E:1.2e-14;PF00069.22^Pkinase^Protein kinase domain^5-263^E:1.7e-72`PF07714.14^Pkinase_Tyr^Protein tyrosine kinase^6-238^E:1.6e-30`PF00169.26^PH^PH domain^368-459^E:7.2e-09;PF00615.16^RGS^Regulator of G protein signaling domain^1-71^E:1.8e-05`PF00069.22^Pkinase^Protein kinase domain^89-347^E:2.5e-72`PF07714.14^Pkinase_Tyr^Protein tyrosine kinase^90-322^E:2.4e-30`PF00169.26^PH^PH domain^452-543^E:9.2e-09;PF00615.16^RGS^Regulator of G protein signaling domain^25-144^E:1.8e-16`PF00069.22^Pkinase^Protein kinase domain^162-216^E:1.4e-08	.;.;.;.;.;.;.;.;.;.;.
TRINITY_DN88364_c1_g2	TRINITY_DN88364_c1_g2_i1	1	1005470356 ; PREDICTED: uncharacterized protein LOC107350346 [Acropora digitifera] ; 70779 ; 557	0.480316	NA	1.39505	0	0.182886	0.955567	0	0.701107	0.112555	1.34083	0.11501	0	0.127181	0.664511	0	0.487557	0.0782721	0.93243	0.0799789	1438	TRINITY_DN88364_c1_g2_i1	gi|1005470356|ref|XP_015772061.1|	1005470356 ; PREDICTED: uncharacterized protein LOC107350346 [Acropora digitifera] ; 70779 ; 557	70779	species=Acropora digitifera;genus=Acropora;family=Acroporidae;suborder=Astrocoeniina;order=Scleractinia;subclass=Hexacorallia;class=Anthozoa;phylum=Cnidaria;no rank=Eumetazoa;kingdom=Metazoa;no rank=Opisthokonta;superkingdom=Eukaryota;no rank=cellular organisms;no rank=root	425	38.588	2.14e-86	403	410	403	1438	557	85.5	72.4	NA	NA	NA	TRINITY_DN88364_c1_g2_i1	PF03564.12^DUF1759^Protein of unknown function (DUF1759)^282-401^E:1.3e-07	.
TRINITY_DN99726_c1_g1	TRINITY_DN99726_c1_g1_i1;TRINITY_DN99726_c1_g1_i2;TRINITY_DN99726_c1_g1_i3;TRINITY_DN99726_c1_g1_i4	4	999988486 ; hypothetical protein AC249_AIPGENE7673 [Exaiptasia pallida] ; 1720309 ; 83	0.480302	0.478867	1.39504	1.27584	0.548658	2.8667	1.79562	3.15498	0.900442	3.24035	2.30019	1.29857	0.558431	2.91776	1.82761	3.21118	0.916481	3.29806	2.34116	982.5	TRINITY_DN99726_c1_g1_i3	gi|999988486|gb|KXJ27572.1|	999988486 ; hypothetical protein AC249_AIPGENE7673 [Exaiptasia pallida] ; 1720309 ; 83	1720309	species=Exaiptasia pallida;genus=Exaiptasia;family=Aiptasiidae;order=Actiniaria;subclass=Hexacorallia;class=Anthozoa;phylum=Cnidaria;no rank=Eumetazoa;kingdom=Metazoa;no rank=Opisthokonta;superkingdom=Eukaryota;no rank=cellular organisms;no rank=root	90	37.778	3.13e-11	79	89	79	1348	83	19.8	95.2	NA	NA	NA	NA	NA	NA
TRINITY_DN91480_c1_g3	TRINITY_DN91480_c1_g3_i1;TRINITY_DN91480_c1_g3_i2;TRINITY_DN91480_c1_g3_i3;TRINITY_DN91480_c1_g3_i4;TRINITY_DN91480_c1_g3_i5;TRINITY_DN91480_c1_g3_i6;TRINITY_DN91480_c1_g3_i7	7	1005458398 ; PREDICTED: transmembrane protein 183B-like isoform X1 [Acropora digitifera] ; 70779 ; 358	0.480051	0.0644185	1.39479	51.544	22.8608	43.3828	65.3157	73.4994	43.784	55.8681	74.9863	18.3786	8.15125	15.4686	23.289	26.207	15.6117	19.9204	26.7372	2804.57	TRINITY_DN91480_c1_g3_i1	gi|1005458398|ref|XP_015766334.1|	1005458398 ; PREDICTED: transmembrane protein 183B-like isoform X1 [Acropora digitifera] ; 70779 ; 358	70779	species=Acropora digitifera;genus=Acropora;family=Acroporidae;suborder=Astrocoeniina;order=Scleractinia;subclass=Hexacorallia;class=Anthozoa;phylum=Cnidaria;no rank=Eumetazoa;kingdom=Metazoa;no rank=Opisthokonta;superkingdom=Eukaryota;no rank=cellular organisms;no rank=root	340	69.706	4.53e-173	338	338	338	4900	358	20.7	94.4	integral component of membrane;intrinsic component of membrane;membrane part;cellular_component;membrane	GO:0016021;GO:0031224;GO:0044425;GO:0005575;GO:0016020	15	NA	NA	NA
