## Supplementary Excel File for "A tentacle for every occasion: comparing the hunting tentacles and sweeper tentacles, used for territorial competition, in the coral *Galaxea fascicularis*" (part 36 of 134)

### Sheet: Transcriptome (continued)
ID	isoforms	isofroms_count	description	SW.CT.log2FoldChange	SW.CT.padj	SW.CT.FC	FPM.CT3	FPM.CT7	FPM.CT8	FPM.CT9	FPM.SW3	FPM.SW7	FPM.SW8	FPM.SW9	FPKM.CT3	FPKM.CT7	FPKM.CT8	FPKM.CT9	FPKM.SW3	FPKM.SW7	FPKM.SW8	FPKM.SW9	isoforms_mean_length	BLAST.query	BLAST.target	BLAST.description	BLAST.taxid	BLAST.lineage	BLAST.alnLen	BLAST.identity	BLAST.evalue	BLAST.sumAlnLen	BLAST.coverageQ	BLAST.coverageT	BLAST.qLen	BLAST.tLen	BLAST.q_perCovarage	BLAST.t_perCoverage	GO.term_name	GO.term_id	GO.terms_count	ORF.isofroms	Pfam	SignalP
TRINITY_DN86253_c0_g1	TRINITY_DN86253_c0_g1_i1;TRINITY_DN86253_c0_g1_i2;TRINITY_DN86253_c0_g1_i3	3	1005433489 ; PREDICTED: D-inositol 3-phosphate glycosyltransferase-like [Acropora digitifera] ; 70779 ; 432	0.480037	NA	1.39478	0	0	0	0.224453	0	0	0	1.26511	0	0	0	0.817172	0	0	0	4.60591	274.67	TRINITY_DN86253_c0_g1_i1	gi|1005433489|ref|XP_015754293.1|	1005433489 ; PREDICTED: D-inositol 3-phosphate glycosyltransferase-like [Acropora digitifera] ; 70779 ; 432	70779	species=Acropora digitifera;genus=Acropora;family=Acroporidae;suborder=Astrocoeniina;order=Scleractinia;subclass=Hexacorallia;class=Anthozoa;phylum=Cnidaria;no rank=Eumetazoa;kingdom=Metazoa;no rank=Opisthokonta;superkingdom=Eukaryota;no rank=cellular organisms;no rank=root	105	78.095	6.6e-49	105	105	105	318	432	99.1	24.3	acetylglucosaminyltransferase activity;UDP-glycosyltransferase activity;transferase activity, transferring glycosyl groups;transferase activity;catalytic activity;molecular_function;transferase activity, transferring hexosyl groups;magnesium ion binding;metal ion binding;cation binding;ion binding;binding;mycothiol biosynthetic process;sulfur compound biosynthetic process;sulfur compound metabolic process;cellular metabolic process;metabolic process;biological_process;cellular process;cellular biosynthetic process;biosynthetic process;mycothiol metabolic process;cofactor metabolic process;single-organism cellular process;single-organism process;glycoside metabolic process;glycosyl compound metabolic process;carbohydrate derivative metabolic process;organic substance metabolic process;single-organism metabolic process;glycoside biosynthetic process;glycosyl compound biosynthetic process;single-organism biosynthetic process;carbohydrate derivative biosynthetic process;organic substance biosynthetic process;cofactor biosynthetic process	GO:0008375;GO:0008194;GO:0016757;GO:0016740;GO:0003824;GO:0003674;GO:0016758;GO:0000287;GO:0046872;GO:0043169;GO:0043167;GO:0005488;GO:0010125;GO:0044272;GO:0006790;GO:0044237;GO:0008152;GO:0008150;GO:0009987;GO:0044249;GO:0009058;GO:0010126;GO:0051186;GO:0044763;GO:0044699;GO:0016137;GO:1901657;GO:1901135;GO:0071704;GO:0044710;GO:0016138;GO:1901659;GO:0044711;GO:1901137;GO:1901576;GO:0051188	37	TRINITY_DN86253_c0_g1_i1	PF13692.3^Glyco_trans_1_4^Glycosyl transferases group 1^9-104^E:1.8e-12`PF00534.17^Glycos_transf_1^Glycosyl transferases group 1^11-105^E:1.6e-12	.
TRINITY_DN93792_c0_g3	TRINITY_DN93792_c0_g3_i1;TRINITY_DN93792_c0_g3_i2	2	1176107404 ; uncharacterized protein LOC110062095 [Orbicella faveolata] ; 48498 ; 292	0.480012	0.492196	1.39476	2.55168	0.365772	2.48448	1.79562	2.68758	0.112555	7.48632	2.64522	0.771834	0.110639	0.751505	0.54314	0.812939	0.0340458	2.26447	0.800128	3306	TRINITY_DN93792_c0_g3_i1	gi|1176107404|ref|XP_020624610.1|	1176107404 ; uncharacterized protein LOC110062095 [Orbicella faveolata] ; 48498 ; 292	48498	species=Montastraea faveolata;genus=Montastraea;family=Montastraeidae;suborder=Faviina;order=Scleractinia;subclass=Hexacorallia;class=Anthozoa;phylum=Cnidaria;no rank=Eumetazoa;kingdom=Metazoa;no rank=Opisthokonta;superkingdom=Eukaryota;no rank=cellular organisms;no rank=root	184	82.065	4.99e-92	180	184	180	3306	292	16.7	61.6	NA	NA	NA	NA	NA	NA
TRINITY_DN100072_c0_g1	TRINITY_DN100072_c0_g1_i1;TRINITY_DN100072_c0_g1_i2;TRINITY_DN100072_c0_g1_i3;TRINITY_DN100072_c0_g1_i4;TRINITY_DN100072_c0_g1_i5;TRINITY_DN100072_c0_g1_i6;TRINITY_DN100072_c0_g1_i7;TRINITY_DN100072_c0_g1_i8;TRINITY_DN100072_c0_g1_i9;TRINITY_DN100072_c0_g1_i10;TRINITY_DN100072_c0_g1_i11;TRINITY_DN100072_c0_g1_i12;TRINITY_DN100072_c0_g1_i13;TRINITY_DN100072_c0_g1_i14	14	1176074213 ; protein RRP5 homolog [Orbicella faveolata] ; 48498 ; 1959	0.479786	0.0754227	1.39454	29.5995	34.7484	50.8362	35.9124	46.6236	50.875	50.8399	62.1052	6.56762	7.71005	11.2797	7.96834	10.345	11.2883	11.2805	13.7801	4506.89	TRINITY_DN100072_c0_g1_i5	gi|1176074213|ref|XP_020607071.1|	1176074213 ; protein RRP5 homolog [Orbicella faveolata] ; 48498 ; 1959	48498	species=Montastraea faveolata;genus=Montastraea;family=Montastraeidae;suborder=Faviina;order=Scleractinia;subclass=Hexacorallia;class=Anthozoa;phylum=Cnidaria;no rank=Eumetazoa;kingdom=Metazoa;no rank=Opisthokonta;superkingdom=Eukaryota;no rank=cellular organisms;no rank=root	1011;666;504	75.173;36.186;33.929	0.0;4.98e-81;2.35e-62	1377	1271	1377	9317	1959	40.9	70.3	cytosol;cytoplasm;intracellular part;cell part;cellular_component;cell;intracellular;cytoplasmic part;nucleolus;nuclear part;intracellular organelle part;intracellular organelle;organelle;organelle part;nucleus;intracellular membrane-bounded organelle;membrane-bounded organelle;intracellular non-membrane-bounded organelle;non-membrane-bounded organelle;nuclear lumen;intracellular organelle lumen;organelle lumen;membrane-enclosed lumen;small-subunit processome;preribosome;intracellular ribonucleoprotein complex;ribonucleoprotein complex;macromolecular complex;;RNA binding;nucleic acid binding;heterocyclic compound binding;binding;molecular_function;organic cyclic compound binding;transcription factor binding;protein binding;mRNA processing;RNA processing;RNA metabolic process;nucleic acid metabolic process;macromolecule metabolic process;organic substance metabolic process;metabolic process;biological_process;nucleobase-containing compound metabolic process;cellular aromatic compound metabolic process;cellular metabolic process;cellular process;cellular nitrogen compound metabolic process;nitrogen compound metabolic process;primary metabolic process;heterocycle metabolic process;organic cyclic compound metabolic process;cellular macromolecule metabolic process;gene expression;mRNA metabolic process;rRNA processing;ribosome biogenesis;ribonucleoprotein complex biogenesis;cellular component biogenesis;cellular component organization or biogenesis;rRNA metabolic process;ncRNA metabolic process;ncRNA processing	GO:0005829;GO:0005737;GO:0044424;GO:0044464;GO:0005575;GO:0005623;GO:0005622;GO:0044444;GO:0005730;GO:0044428;GO:0044446;GO:0043229;GO:0043226;GO:0044422;GO:0005634;GO:0043231;GO:0043227;GO:0043232;GO:0043228;GO:0031981;GO:0070013;GO:0043233;GO:0031974;GO:0032040;GO:0030684;GO:0030529;GO:1990904;GO:0032991;GO:0044822;GO:0003723;GO:0003676;GO:1901363;GO:0005488;GO:0003674;GO:0097159;GO:0008134;GO:0005515;GO:0006397;GO:0006396;GO:0016070;GO:0090304;GO:0043170;GO:0071704;GO:0008152;GO:0008150;GO:0006139;GO:0006725;GO:0044237;GO:0009987;GO:0034641;GO:0006807;GO:0044238;GO:0046483;GO:1901360;GO:0044260;GO:0010467;GO:0016071;GO:0006364;GO:0042254;GO:0022613;GO:0044085;GO:0071840;GO:0016072;GO:0034660;GO:0034470	2463	TRINITY_DN100072_c0_g1_i1;TRINITY_DN100072_c0_g1_i1;TRINITY_DN100072_c0_g1_i1;TRINITY_DN100072_c0_g1_i1;TRINITY_DN100072_c0_g1_i2;TRINITY_DN100072_c0_g1_i2;TRINITY_DN100072_c0_g1_i3;TRINITY_DN100072_c0_g1_i4;TRINITY_DN100072_c0_g1_i4;TRINITY_DN100072_c0_g1_i4;TRINITY_DN100072_c0_g1_i5;TRINITY_DN100072_c0_g1_i5;TRINITY_DN100072_c0_g1_i5;TRINITY_DN100072_c0_g1_i5;TRINITY_DN100072_c0_g1_i7;TRINITY_DN100072_c0_g1_i7;TRINITY_DN100072_c0_g1_i7;TRINITY_DN100072_c0_g1_i10;TRINITY_DN100072_c0_g1_i10;TRINITY_DN100072_c0_g1_i10;TRINITY_DN100072_c0_g1_i12;TRINITY_DN100072_c0_g1_i12;TRINITY_DN100072_c0_g1_i12;TRINITY_DN100072_c0_g1_i13;TRINITY_DN100072_c0_g1_i13;TRINITY_DN100072_c0_g1_i13;TRINITY_DN100072_c0_g1_i14;TRINITY_DN100072_c0_g1_i14;TRINITY_DN100072_c0_g1_i14;TRINITY_DN100072_c0_g1_i14	PF00575.20^S1^S1 RNA binding domain^477-548^E:2.7e-07`PF00575.20^S1^S1 RNA binding domain^744-815^E:1.9e-10;PF01535.17^PPR^PPR repeat^72-94^E:1.1`PF05843.11^Suf^Suppressor of forked protein (Suf)^140-242^E:1e-09;PF00575.20^S1^S1 RNA binding domain^54-126^E:1.4e-05;.;PF00575.20^S1^S1 RNA binding domain^20-92^E:8.8e-05`PF05843.11^Suf^Suppressor of forked protein (Suf)^425-527^E:4.4e-09;.;PF01535.17^PPR^PPR repeat^72-94^E:1.1`PF05843.11^Suf^Suppressor of forked protein (Suf)^140-242^E:1e-09;PF00575.20^S1^S1 RNA binding domain^366-437^E:2.8e-07`PF00575.20^S1^S1 RNA binding domain^633-704^E:2e-10`PF00575.20^S1^S1 RNA binding domain^1227-1299^E:0.00026;PF01535.17^PPR^PPR repeat^72-94^E:1.1`PF05843.11^Suf^Suppressor of forked protein (Suf)^140-242^E:1e-09;.;PF00575.20^S1^S1 RNA binding domain^477-548^E:2.7e-07`PF00575.20^S1^S1 RNA binding domain^744-815^E:1.9e-10;PF00575.20^S1^S1 RNA binding domain^54-126^E:1.4e-05;PF05843.11^Suf^Suppressor of forked protein (Suf)^49-151^E:3.4e-10;.;PF00575.20^S1^S1 RNA binding domain^477-548^E:3.1e-07`PF00575.20^S1^S1 RNA binding domain^744-815^E:2.2e-10`PF00575.20^S1^S1 RNA binding domain^1338-1410^E:0.00029;PF05843.11^Suf^Suppressor of forked protein (Suf)^49-151^E:3.4e-10;.;PF00575.20^S1^S1 RNA binding domain^477-548^E:3.1e-07`PF00575.20^S1^S1 RNA binding domain^744-815^E:2.2e-10`PF00575.20^S1^S1 RNA binding domain^1338-1410^E:0.00029;PF01535.17^PPR^PPR repeat^72-94^E:1.1`PF05843.11^Suf^Suppressor of forked protein (Suf)^140-242^E:1e-09;.;PF00575.20^S1^S1 RNA binding domain^366-437^E:2.8e-07`PF00575.20^S1^S1 RNA binding domain^633-704^E:2e-10`PF00575.20^S1^S1 RNA binding domain^1227-1299^E:0.00026;PF05843.11^Suf^Suppressor of forked protein (Suf)^49-151^E:3.4e-10;.;PF00575.20^S1^S1 RNA binding domain^477-548^E:3.2e-07`PF00575.20^S1^S1 RNA binding domain^744-815^E:2.3e-10`PF00575.20^S1^S1 RNA binding domain^1372-1444^E:0.00029;PF05843.11^Suf^Suppressor of forked protein (Suf)^49-151^E:3.4e-10;.;PF00575.20^S1^S1 RNA binding domain^366-437^E:2.4e-07`PF00575.20^S1^S1 RNA binding domain^462-525^E:0.00028`PF00575.20^S1^S1 RNA binding domain^633-704^E:1.7e-10;PF01535.17^PPR^PPR repeat^72-94^E:1.1`PF05843.11^Suf^Suppressor of forked protein (Suf)^140-242^E:1e-09;PF00575.20^S1^S1 RNA binding domain^54-126^E:1.4e-05;.	.;.;sigP:1^18^0.6^YES;sigP:1^16^0.628^YES;.;sigP:1^16^0.628^YES;.;.;.;sigP:1^16^0.628^YES;.;sigP:1^18^0.6^YES;.;sigP:1^16^0.628^YES;.;.;sigP:1^16^0.628^YES;.;.;sigP:1^16^0.628^YES;.;.;sigP:1^16^0.628^YES;.;.;sigP:1^16^0.628^YES;.;.;sigP:1^18^0.6^YES;sigP:1^16^0.628^YES
TRINITY_DN144552_c0_g1	TRINITY_DN144552_c0_g1_i1	1	1005419962 ; PREDICTED: uncharacterized protein LOC107334535 [Acropora digitifera] ; 70779 ; 389	0.479689	NA	1.39444	0	0	0	0	0.233702	0.112555	0.335208	0	0	0	0	0	0.685344	0.330074	0.983016	0	341	TRINITY_DN144552_c0_g1_i1	gi|1005419962|ref|XP_015754964.1|	1005419962 ; PREDICTED: uncharacterized protein LOC107334535 [Acropora digitifera] ; 70779 ; 389	70779	species=Acropora digitifera;genus=Acropora;family=Acroporidae;suborder=Astrocoeniina;order=Scleractinia;subclass=Hexacorallia;class=Anthozoa;phylum=Cnidaria;no rank=Eumetazoa;kingdom=Metazoa;no rank=Opisthokonta;superkingdom=Eukaryota;no rank=cellular organisms;no rank=root	108	56.481	8.77e-26	105	107	105	341	389	94.1	27	NA	NA	NA	NA	NA	NA
TRINITY_DN107713_c0_g1	TRINITY_DN107713_c0_g1_i1	1	1005476416 ; PREDICTED: histamine H2 receptor-like [Acropora digitifera] ; 70779 ; 339	0.479677	NA	1.39443	0	0	0	0	0	0.112555	0.223472	0.345029	0	0	0	0	0	0.267989	0.532077	0.821498	420	TRINITY_DN107713_c0_g1_i1	gi|1005476416|ref|XP_015774968.1|	1005476416 ; PREDICTED: histamine H2 receptor-like [Acropora digitifera] ; 70779 ; 339	70779	species=Acropora digitifera;genus=Acropora;family=Acroporidae;suborder=Astrocoeniina;order=Scleractinia;subclass=Hexacorallia;class=Anthozoa;phylum=Cnidaria;no rank=Eumetazoa;kingdom=Metazoa;no rank=Opisthokonta;superkingdom=Eukaryota;no rank=cellular organisms;no rank=root	122	51.639	1.98e-29	120	121	120	420	339	86.4	35.4	NA	NA	NA	NA	NA	NA
TRINITY_DN93350_c0_g6	TRINITY_DN93350_c0_g6_i1	1	1005484498 ; PREDICTED: uncharacterized protein LOC107356779 [Acropora digitifera] ; 70779 ; 416	0.479582	NA	1.39434	0	0.182886	0.382227	0	0.467405	0.225111	0.558681	0.11501	0	0.566211	1.18337	0	1.44707	0.696937	1.72966	0.356067	323	TRINITY_DN93350_c0_g6_i1	gi|1005484498|ref|XP_015778891.1|	1005484498 ; PREDICTED: uncharacterized protein LOC107356779 [Acropora digitifera] ; 70779 ; 416	70779	species=Acropora digitifera;genus=Acropora;family=Acroporidae;suborder=Astrocoeniina;order=Scleractinia;subclass=Hexacorallia;class=Anthozoa;phylum=Cnidaria;no rank=Eumetazoa;kingdom=Metazoa;no rank=Opisthokonta;superkingdom=Eukaryota;no rank=cellular organisms;no rank=root	94	46.809	2.35e-27	94	94	94	323	416	87.3	22.6	NA	NA	NA	NA	NA	NA
TRINITY_DN98119_c2_g1	TRINITY_DN98119_c2_g1_i1;TRINITY_DN98119_c2_g1_i2;TRINITY_DN98119_c2_g1_i3;TRINITY_DN98119_c2_g1_i4;TRINITY_DN98119_c2_g1_i5;TRINITY_DN98119_c2_g1_i6;TRINITY_DN98119_c2_g1_i7;TRINITY_DN98119_c2_g1_i8;TRINITY_DN98119_c2_g1_i9	9	1191027690 ; polycystic kidney disease protein 1-like 2 [Exaiptasia pallida] ; 1720309 ; 2474	0.479567	0.310663	1.39433	1.78618	4.38927	6.30674	3.59124	2.57073	5.2901	10.0563	5.63547	0.722155	1.77459	2.54983	1.45195	1.03935	2.1388	4.06576	2.27843	2473.4	TRINITY_DN98119_c2_g1_i6	gi|1191027690|ref|XP_020913356.1|	1191027690 ; polycystic kidney disease protein 1-like 2 [Exaiptasia pallida] ; 1720309 ; 2474	1720309	species=Exaiptasia pallida;genus=Exaiptasia;family=Aiptasiidae;order=Actiniaria;subclass=Hexacorallia;class=Anthozoa;phylum=Cnidaria;no rank=Eumetazoa;kingdom=Metazoa;no rank=Opisthokonta;superkingdom=Eukaryota;no rank=cellular organisms;no rank=root	172	36.628	4.62e-28	172	168	172	3004	2474	16.8	7	calcium channel complex;cation channel complex;ion channel complex;integral component of membrane;intrinsic component of membrane;membrane part;cellular_component;membrane;transmembrane transporter complex;transporter complex;macromolecular complex;ciliary membrane;bounding membrane of organelle;organelle membrane;organelle part;organelle;membrane-bounded organelle;plasma membrane;cell part;cell;cell periphery;cell projection membrane;cell projection part;cell projection;plasma membrane region;plasma membrane part;ciliary part;cilium;endoplasmic reticulum;cytoplasmic part;cytoplasm;intracellular part;intracellular;intracellular membrane-bounded organelle;intracellular organelle;endomembrane system;;receptor complex;alpha-actinin binding;actinin binding;cytoskeletal protein binding;protein binding;binding;molecular_function;calcium activated cation channel activity;cation channel activity;cation transmembrane transporter activity;ion transmembrane transporter activity;substrate-specific transmembrane transporter activity;transmembrane transporter activity;transporter activity;substrate-specific transporter activity;ion channel activity;substrate-specific channel activity;channel activity;passive transmembrane transporter activity;ion gated channel activity;gated channel activity;calcium channel activity;calcium ion transmembrane transporter activity;divalent inorganic cation transmembrane transporter activity;inorganic cation transmembrane transporter activity;metal ion transmembrane transporter activity;calcium ion binding;metal ion binding;cation binding;ion binding;calcium-activated potassium channel activity;potassium channel activity;potassium ion transmembrane transporter activity;monovalent inorganic cation transmembrane transporter activity;identical protein binding;muscle alpha-actinin binding;sodium channel activity;sodium ion transmembrane transporter activity;cation transport;ion transport;transport;establishment of localization;localization;biological_process;cellular response to acidic pH;cellular response to pH;response to pH;response to abiotic stimulus;response to stimulus;cellular response to abiotic stimulus;cellular response to stimulus;cellular process;response to acidic pH;detection of chemical stimulus involved in sensory perception of sour taste;detection of chemical stimulus involved in sensory perception of taste;sensory perception of taste;sensory perception of chemical stimulus;sensory perception;neurological system process;system process;multicellular organismal process;detection of chemical stimulus involved in sensory perception;detection of stimulus involved in sensory perception;detection of stimulus;detection of chemical stimulus;response to chemical;sensory perception of sour taste;detection of mechanical stimulus;response to mechanical stimulus;response to external stimulus;detection of abiotic stimulus;detection of external stimulus;potassium ion transmembrane transport;inorganic cation transmembrane transport;cation transmembrane transport;ion transmembrane transport;transmembrane transport;inorganic ion transmembrane transport;cellular potassium ion transport;potassium ion transport;metal ion transport;monovalent inorganic cation transport;single-organism cellular process;single-organism process;single-organism transport;single-organism localization;protein homotrimerization;protein trimerization;protein oligomerization;protein complex assembly;protein complex subunit organization;macromolecular complex subunit organization;cellular component organization;cellular component organization or biogenesis;macromolecular complex assembly;cellular component assembly;cellular component biogenesis;protein complex biogenesis;protein homooligomerization;smoothened signaling pathway;cell surface receptor signaling pathway;signal transduction;single organism signaling;signaling;cell communication;regulation of cellular process;regulation of biological process;biological regulation;sodium ion transmembrane transport;sodium ion transport;basal cortex;basal part of cell;cell cortex region;cell cortex part;cell cortex;cytoplasmic region;basal plasma membrane;basolateral plasma membrane;ciliary basal body;microtubule organizing center;cytoskeletal part;cytoskeleton;intracellular non-membrane-bounded organelle;non-membrane-bounded organelle;intracellular organelle part;microtubule cytoskeleton;cytosol;endoplasmic reticulum membrane;nuclear outer membrane-endoplasmic reticulum membrane network;endoplasmic reticulum part;extracellular exosome;extracellular vesicle;vesicle;extracellular region;extracellular organelle;extracellular region part;filamentous actin;actin filament;polymeric cytoskeletal fiber;supramolecular fiber;supramolecular polymer;supramolecular complex;actin cytoskeleton;protein complex;integral component of cytoplasmic side of endoplasmic reticulum membrane;integral component of endoplasmic reticulum membrane;intrinsic component of endoplasmic reticulum membrane;cytoplasmic side of endoplasmic reticulum membrane;cytoplasmic side of membrane;side of membrane;integral component of lumenal side of endoplasmic reticulum membrane;lumenal side of endoplasmic reticulum membrane;integral component of plasma membrane;intrinsic component of plasma membrane;lamellipodium;cell leading edge;mitotic spindle;spindle;polycystin complex;ATPase binding;enzyme binding;calcium-induced calcium release activity;calcium-release channel activity;intracellular ligand-gated ion channel activity;ligand-gated ion channel activity;ligand-gated channel activity;transmembrane receptor activity;receptor activity;molecular transducer activity;ligand-gated calcium channel activity;transmembrane signaling receptor activity;signaling receptor activity;signal transducer activity;ligand-gated cation channel activity;HLH domain binding;protein domain specific binding;ion channel binding;phosphoprotein binding;protein homodimerization activity;protein dimerization activity;receptor binding;voltage-gated calcium channel activity;voltage-gated cation channel activity;voltage-gated ion channel activity;voltage-gated channel activity;voltage-gated sodium channel activity;voltage-gated ion channel activity involved in regulation of postsynaptic membrane potential;aorta development;artery development;blood vessel development;single-organism developmental process;developmental process;anatomical structure development;vasculature development;system development;multicellular organism development;single-multicellular organism process;cardiovascular system development;circulatory system development;branching involved in ureteric bud morphogenesis;branching morphogenesis of an epithelial tube;tube morphogenesis;tube development;anatomical structure morphogenesis;morphogenesis of a branching epithelium;morphogenesis of an epithelium;tissue morphogenesis;tissue development;epithelium development;morphogenesis of a branching structure;epithelial tube morphogenesis;ureteric bud morphogenesis;ureteric bud development;mesonephric tubule development;mesonephric epithelium development;kidney epithelium development;kidney development;renal system development;urogenital system development;animal organ development;mesonephros development;mesonephric tubule morphogenesis;nephron tubule morphogenesis;nephron epithelium morphogenesis;nephron morphogenesis;kidney morphogenesis;animal organ morphogenesis;nephron development;nephron epithelium development;nephron tubule development;renal tubule development;renal tubule morphogenesis;calcium ion transmembrane transport;calcium ion transport;divalent metal ion transport;divalent inorganic cation transport;cell cycle arrest;cell cycle process;cell cycle;negative regulation of cell cycle;negative regulation of cellular process;negative regulation of biological process;regulation of cell cycle;cellular calcium ion homeostasis;cellular divalent inorganic cation homeostasis;cellular cation homeostasis;cation homeostasis;ion homeostasis;chemical homeostasis;homeostatic process;regulation of biological quality;cellular ion homeostasis;cellular chemical homeostasis;cellular homeostasis;divalent inorganic cation homeostasis;inorganic ion homeostasis;cellular metal ion homeostasis;metal ion homeostasis;calcium ion homeostasis;cellular response to fluid shear stress;response to fluid shear stress;response to stress;cellular response to stress;cellular response to hydrostatic pressure;response to hydrostatic pressure;response to water;response to inorganic substance;response to acid chemical;response to oxygen-containing compound;cellular response to water stimulus;cellular response to oxygen-containing compound;cellular response to chemical stimulus;cellular response to acid chemical;cellular response to osmotic stress;response to osmotic stress;cytoplasmic sequestering of transcription factor;cytoplasmic sequestering of protein;maintenance of protein location in cell;maintenance of protein location;maintenance of location;protein localization;macromolecule localization;maintenance of location in cell;cellular localization;cellular protein localization;cellular macromolecule localization;negative regulation of transcription factor import into nucleus;regulation of transcription factor import into nucleus;transcription factor import into nucleus;protein import into nucleus;protein targeting to nucleus;protein targeting;intracellular protein transport;intracellular transport;establishment of localization in cell;protein transport;establishment of protein localization;peptide transport;amide transport;nitrogen compound transport;organic substance transport;establishment of protein localization to organelle;protein localization to organelle;protein localization to nucleus;nuclear transport;protein import;single-organism nuclear import;nuclear import;nucleocytoplasmic transport;single-organism intracellular transport;single-organism cellular localization;regulation of protein import into nucleus;regulation of protein localization to nucleus;regulation of cellular protein localization;regulation of cellular localization;regulation of localization;regulation of protein localization;regulation of protein targeting;regulation of intracellular protein transport;regulation of intracellular transport;regulation of transport;regulation of protein transport;regulation of peptide transport;regulation of establishment of protein localization;regulation of protein import;regulation of nucleocytoplasmic transport;negative regulation of protein import into nucleus;negative regulation of protein import;negative regulation of protein transport;negative regulation of establishment of protein localization;negative regulation of transport;negative regulation of intracellular protein transport;negative regulation of cellular protein localization;negative regulation of intracellular transport;negative regulation of protein localization to nucleus;negative regulation of nucleocytoplasmic transport;detection of nodal flow;determination of left/right symmetry;determination of bilateral symmetry;specification of symmetry;pattern specification process;detection of endogenous stimulus;response to endogenous stimulus;determination of liver left/right asymmetry;liver development;hepaticobiliary system development;gland development;embryonic placenta development;developmental process involved in reproduction;reproduction;reproductive process;placenta development;single organism reproductive process;reproductive structure development;reproductive system development;embryonic organ development;embryo development;in utero embryonic development;chordate embryonic development;embryo development ending in birth or egg hatching;heart development;heart looping;determination of heart left/right asymmetry;embryonic heart tube morphogenesis;embryonic organ morphogenesis;embryonic morphogenesis;embryonic heart tube development;heart morphogenesis;JAK-STAT cascade;STAT cascade;intracellular signal transduction;mesonephric duct development;nephric duct development;metanephric ascending thin limb development;metanephric nephron tubule development;metanephric tubule development;metanephric epithelium development;metanephros development;metanephric nephron epithelium development;ascending thin limb development;loop of Henle development;metanephric loop of Henle development;metanephric cortex development;mesenchyme development;renal cortex development;metanephric cortical collecting duct development;cortical collecting duct development;metanephric distal tubule development;distal tubule development;metanephric mesenchyme development;kidney mesenchyme development;metanephric part of ureteric bud development;metanephros morphogenesis;metanephric S-shaped body morphogenesis;S-shaped body morphogenesis;metanephric nephron morphogenesis;metanephric nephron development;metanephric smooth muscle tissue development;kidney smooth muscle tissue development;smooth muscle tissue development;muscle tissue development;negative regulation of G1/S transition of mitotic cell cycle;G1/S transition of mitotic cell cycle;cell cycle G1/S phase transition;cell cycle phase transition;mitotic cell cycle phase transition;mitotic cell cycle process;mitotic cell cycle;negative regulation of mitotic cell cycle phase transition;negative regulation of cell cycle phase transition;negative regulation of cell cycle process;regulation of cell cycle process;regulation of cell cycle phase transition;negative regulation of mitotic cell cycle;regulation of mitotic cell cycle;regulation of mitotic cell cycle phase transition;regulation of G1/S transition of mitotic cell cycle;regulation of cell cycle G1/S phase transition;negative regulation of cell cycle G1/S phase transition;negative regulation of ryanodine-sensitive calcium-release channel activity;negative regulation of cation channel activity;regulation of cation channel activity;regulation of ion transmembrane transporter activity;regulation of ion transmembrane transport;regulation of ion transport;regulation of transmembrane transport;regulation of transmembrane transporter activity;regulation of transporter activity;regulation of molecular function;regulation of cation transmembrane transport;negative regulation of cation transmembrane transport;negative regulation of ion transmembrane transport;negative regulation of transmembrane transport;negative regulation of ion transport;negative regulation of ion transmembrane transporter activity;negative regulation of transporter activity;negative regulation of molecular function;regulation of ryanodine-sensitive calcium-release channel activity;regulation of release of sequestered calcium ion into cytosol;regulation of calcium ion transmembrane transport;regulation of calcium ion transport;regulation of metal ion transport;regulation of sequestering of calcium ion;sequestering of calcium ion;sequestering of metal ion;regulation of ion homeostasis;regulation of homeostatic process;regulation of calcium ion import;calcium ion import;release of sequestered calcium ion into cytosol;negative regulation of sequestering of calcium ion;negative regulation of homeostatic process;calcium ion transmembrane import into cytosol;calcium ion import into cytosol;calcium ion transport into cytosol;positive regulation of cytosolic calcium ion concentration;regulation of cytosolic calcium ion concentration;cytosolic calcium ion transport;regulation of calcium ion transport into cytosol;regulation of receptor activity;regulation of signal transduction;regulation of response to stimulus;regulation of cell communication;regulation of signaling;regulation of calcium-mediated signaling;regulation of intracellular signal transduction;calcium-mediated signaling;second-messenger-mediated signaling;regulation of calcium ion transmembrane transporter activity;negative regulation of calcium ion transmembrane transporter activity;negative regulation of calcium ion transmembrane transport;negative regulation of calcium ion transport;negative regulation of release of sequestered calcium ion into cytosol;negative regulation of calcium ion transport into cytosol;negative regulation of calcium ion import;positive regulation of sequestering of calcium ion;positive regulation of homeostatic process;positive regulation of biological process;positive regulation of cellular process;negative regulation of receptor activity;negative regulation of calcium-mediated signaling;negative regulation of intracellular signal transduction;negative regulation of signal transduction;negative regulation of cell communication;negative regulation of signaling;negative regulation of response to stimulus;neural tube development;nervous system development;placenta blood vessel development;positive regulation of cell cycle arrest;positive regulation of cell cycle process;positive regulation of cell cycle;regulation of cell cycle arrest;positive regulation of cyclin-dependent protein serine/threonine kinase activity involved in G1/S transition of mitotic cell cycle;positive regulation of cyclin-dependent protein serine/threonine kinase activity;positive regulation of cyclin-dependent protein kinase activity;regulation of cyclin-dependent protein kinase activity;regulation of protein kinase activity;regulation of protein phosphorylation;protein phosphorylation;cellular protein modification process;cellular protein metabolic process;protein metabolic process;macromolecule metabolic process;organic substance metabolic process;metabolic process;primary metabolic process;cellular macromolecule metabolic process;cellular metabolic process;protein modification process;macromolecule modification;phosphorylation;phosphate-containing compound metabolic process;phosphorus metabolic process;regulation of protein modification process;regulation of cellular protein metabolic process;regulation of protein metabolic process;regulation of primary metabolic process;regulation of metabolic process;regulation of macromolecule metabolic process;regulation of cellular metabolic process;regulation of phosphorylation;regulation of phosphate metabolic process;regulation of phosphorus metabolic process;regulation of kinase activity;regulation of transferase activity;regulation of catalytic activity;positive regulation of protein kinase activity;positive regulation of protein phosphorylation;positive regulation of phosphorylation;positive regulation of phosphate metabolic process;positive regulation of phosphorus metabolic process;positive regulation of cellular metabolic process;positive regulation of metabolic process;positive regulation of protein modification process;positive regulation of cellular protein metabolic process;positive regulation of protein metabolic process;positive regulation of macromolecule metabolic process;positive regulation of kinase activity;positive regulation of transferase activity;positive regulation of catalytic activity;positive regulation of molecular function;positive regulation of protein serine/threonine kinase activity;regulation of protein serine/threonine kinase activity;regulation of cyclin-dependent protein serine/threonine kinase activity;regulation of cyclin-dependent protein serine/threonine kinase activity involved in G1/S transition of mitotic cell cycle;positive regulation of gene expression;regulation of gene expression;gene expression;positive regulation of inositol 1,4,5-trisphosphate-sensitive calcium-release channel activity;regulation of inositol 1,4,5-trisphosphate-sensitive calcium-release channel activity;positive regulation of calcium ion transmembrane transporter activity;positive regulation of calcium ion transmembrane transport;positive regulation of calcium ion transport;positive regulation of ion transport;positive regulation of transport;positive regulation of cation transmembrane transport;positive regulation of ion transmembrane transport;positive regulation of transmembrane transport;positive regulation of ion transmembrane transporter activity;positive regulation of transporter activity;positive regulation of release of sequestered calcium ion into cytosol;positive regulation of calcium ion import;positive regulation of calcium ion transport into cytosol;positive regulation of cation channel activity;positive regulation of receptor activity;positive regulation of calcium-mediated signaling;positive regulation of intracellular signal transduction;positive regulation of signal transduction;positive regulation of cell communication;positive regulation of signaling;positive regulation of response to stimulus;positive regulation of nitric oxide biosynthetic process;nitric oxide biosynthetic process;reactive oxygen species biosynthetic process;biosynthetic process;reactive oxygen species metabolic process;cellular nitrogen compound biosynthetic process;cellular biosynthetic process;cellular nitrogen compound metabolic process;nitrogen compound metabolic process;nitric oxide metabolic process;reactive nitrogen species metabolic process;regulation of nitric oxide biosynthetic process;regulation of nitrogen compound metabolic process;regulation of cellular biosynthetic process;regulation of biosynthetic process;regulation of reactive oxygen species biosynthetic process;regulation of reactive oxygen species metabolic process;positive regulation of cellular biosynthetic process;positive regulation of biosynthetic process;positive regulation of reactive oxygen species biosynthetic process;positive regulation of reactive oxygen species metabolic process;positive regulation of nitric oxide metabolic process;positive regulation of nitrogen compound metabolic process;positive regulation of transcription from RNA polymerase II promoter;regulation of transcription from RNA polymerase II promoter;regulation of transcription, DNA-templated;regulation of cellular macromolecule biosynthetic process;cellular macromolecule biosynthetic process;macromolecule biosynthetic process;organic substance biosynthetic process;regulation of macromolecule biosynthetic process;transcription, DNA-templated;nucleic acid-templated transcription;RNA biosynthetic process;nucleobase-containing compound biosynthetic process;heterocycle biosynthetic process;heterocycle metabolic process;organic cyclic compound biosynthetic process;organic cyclic compound metabolic process;nucleobase-containing compound metabolic process;cellular aromatic compound metabolic process;aromatic compound biosynthetic process;RNA metabolic process;nucleic acid metabolic process;regulation of nucleic acid-templated transcription;regulation of RNA biosynthetic process;regulation of RNA metabolic process;regulation of nucleobase-containing compound metabolic process;transcription from RNA polymerase II promoter;positive regulation of transcription, DNA-templated;positive regulation of nucleic acid-templated transcription;positive regulation of RNA biosynthetic process;positive regulation of RNA metabolic process;positive regulation of nucleobase-containing compound metabolic process;positive regulation of macromolecule biosynthetic process;regulation of cAMP metabolic process;cAMP metabolic process;cyclic nucleotide metabolic process;nucleotide metabolic process;nucleoside phosphate metabolic process;nucleobase-containing small molecule metabolic process;small molecule metabolic process;single-organism metabolic process;organophosphate metabolic process;purine ribonucleotide metabolic process;purine nucleotide metabolic process;purine-containing compound metabolic process;organonitrogen compound metabolic process;ribonucleotide metabolic process;ribose phosphate metabolic process;carbohydrate derivative metabolic process;regulation of purine nucleotide metabolic process;regulation of nucleotide metabolic process;regulation of cyclic nucleotide metabolic process;regulation of cell proliferation;cell proliferation;renal artery morphogenesis;kidney vasculature morphogenesis;renal system vasculature morphogenesis;renal system vasculature development;kidney vasculature development;artery morphogenesis;blood vessel morphogenesis;spinal cord development;central nervous system development;cell-cell junction;cell junction	GO:0034704;GO:0034703;GO:0034702;GO:0016021;GO:0031224;GO:0044425;GO:0005575;GO:0016020;GO:1902495;GO:1990351;GO:0032991;GO:0060170;GO:0098588;GO:0031090;GO:0044422;GO:0043226;GO:0043227;GO:0005886;GO:0044464;GO:0005623;GO:0071944;GO:0031253;GO:0044463;GO:0042995;GO:0098590;GO:0044459;GO:0044441;GO:0005929;GO:0005783;GO:0044444;GO:0005737;GO:0044424;GO:0005622;GO:0043231;GO:0043229;GO:0012505;GO:0031513;GO:0043235;GO:0051393;GO:0042805;GO:0008092;GO:0005515;GO:0005488;GO:0003674;GO:0005227;GO:0005261;GO:0008324;GO:0015075;GO:0022891;GO:0022857;GO:0005215;GO:0022892;GO:0005216;GO:0022838;GO:0015267;GO:0022803;GO:0022839;GO:0022836;GO:0005262;GO:0015085;GO:0072509;GO:0022890;GO:0046873;GO:0005509;GO:0046872;GO:0043169;GO:0043167;GO:0015269;GO:0005267;GO:0015079;GO:0015077;GO:0042802;GO:0051371;GO:0005272;GO:0015081;GO:0006812;GO:0006811;GO:0006810;GO:0051234;GO:0051179;GO:0008150;GO:0071468;GO:0071467;GO:0009268;GO:0009628;GO:0050896;GO:0071214;GO:0051716;GO:0009987;GO:0010447;GO:0001581;GO:0050912;GO:0050909;GO:0007606;GO:0007600;GO:0050877;GO:0003008;GO:0032501;GO:0050907;GO:0050906;GO:0051606;GO:0009593;GO:0042221;GO:0050915;GO:0050982;GO:0009612;GO:0009605;GO:0009582;GO:0009581;GO:0071805;GO:0098662;GO:0098655;GO:0034220;GO:0055085;GO:0098660;GO:0071804;GO:0006813;GO:0030001;GO:0015672;GO:0044763;GO:0044699;GO:0044765;GO:1902578;GO:0070207;GO:0070206;GO:0051259;GO:0006461;GO:0071822;GO:0043933;GO:0016043;GO:0071840;GO:0065003;GO:0022607;GO:0044085;GO:0070271;GO:0051260;GO:0007224;GO:0007166;GO:0007165;GO:0044700;GO:0023052;GO:0007154;GO:0050794;GO:0050789;GO:0065007;GO:0035725;GO:0006814;GO:0045180;GO:0045178;GO:0099738;GO:0044448;GO:0005938;GO:0099568;GO:0009925;GO:0016323;GO:0036064;GO:0005815;GO:0044430;GO:0005856;GO:0043232;GO:0043228;GO:0044446;GO:0015630;GO:0005829;GO:0005789;GO:0042175;GO:0044432;GO:0070062;GO:1903561;GO:0031982;GO:0005576;GO:0043230;GO:0044421;GO:0031941;GO:0005884;GO:0099513;GO:0099512;GO:0099081;GO:0099080;GO:0015629;GO:0043234;GO:0071458;GO:0030176;GO:0031227;GO:0098554;GO:0098562;GO:0098552;GO:0071556;GO:0098553;GO:0005887;GO:0031226;GO:0030027;GO:0031252;GO:0072686;GO:0005819;GO:0031512;GO:0002133;GO:0051117;GO:0019899;GO:0048763;GO:0015278;GO:0005217;GO:0015276;GO:0022834;GO:0099600;GO:0004872;GO:0060089;GO:0099604;GO:0004888;GO:0038023;GO:0004871;GO:0099094;GO:0043398;GO:0019904;GO:0044325;GO:0051219;GO:0042803;GO:0046983;GO:0005102;GO:0005245;GO:0022843;GO:0005244;GO:0022832;GO:0005248;GO:1905030;GO:0035904;GO:0060840;GO:0001568;GO:0044767;GO:0032502;GO:0048856;GO:0001944;GO:0048731;GO:0007275;GO:0044707;GO:0072358;GO:0072359;GO:0001658;GO:0048754;GO:0035239;GO:0035295;GO:0009653;GO:0061138;GO:0002009;GO:0048729;GO:0009888;GO:0060429;GO:0001763;GO:0060562;GO:0060675;GO:0001657;GO:0072164;GO:0072163;GO:0072073;GO:0001822;GO:0072001;GO:0001655;GO:0048513;GO:0001823;GO:0072171;GO:0072078;GO:0072088;GO:0072028;GO:0060993;GO:0009887;GO:0072006;GO:0072009;GO:0072080;GO:0061326;GO:0061333;GO:0070588;GO:0006816;GO:0070838;GO:0072511;GO:0007050;GO:0022402;GO:0007049;GO:0045786;GO:0048523;GO:0048519;GO:0051726;GO:0006874;GO:0072503;GO:0030003;GO:0055080;GO:0050801;GO:0048878;GO:0042592;GO:0065008;GO:0006873;GO:0055082;GO:0019725;GO:0072507;GO:0098771;GO:0006875;GO:0055065;GO:0055074;GO:0071498;GO:0034405;GO:0006950;GO:0033554;GO:0071464;GO:0051599;GO:0009415;GO:0010035;GO:0001101;GO:1901700;GO:0071462;GO:1901701;GO:0070887;GO:0071229;GO:0071470;GO:0006970;GO:0042994;GO:0051220;GO:0032507;GO:0045185;GO:0051235;GO:0008104;GO:0033036;GO:0051651;GO:0051641;GO:0034613;GO:0070727;GO:0042992;GO:0042990;GO:0042991;GO:0006606;GO:0044744;GO:0006605;GO:0006886;GO:0046907;GO:0051649;GO:0015031;GO:0045184;GO:0015833;GO:0042886;GO:0071705;GO:0071702;GO:0072594;GO:0033365;GO:0034504;GO:0051169;GO:0017038;GO:1902593;GO:0051170;GO:0006913;GO:1902582;GO:1902580;GO:0042306;GO:1900180;GO:1903827;GO:0060341;GO:0032879;GO:0032880;GO:1903533;GO:0033157;GO:0032386;GO:0051049;GO:0051223;GO:0090087;GO:0070201;GO:1904589;GO:0046822;GO:0042308;GO:1904590;GO:0051224;GO:1904950;GO:0051051;GO:0090317;GO:1903828;GO:0032387;GO:1900181;GO:0046823;GO:0003127;GO:0007368;GO:0009855;GO:0009799;GO:0007389;GO:0009726;GO:0009719;GO:0071910;GO:0001889;GO:0061008;GO:0048732;GO:0001892;GO:0003006;GO:0000003;GO:0022414;GO:0001890;GO:0044702;GO:0048608;GO:0061458;GO:0048568;GO:0009790;GO:0001701;GO:0043009;GO:0009792;GO:0007507;GO:0001947;GO:0061371;GO:0003143;GO:0048562;GO:0048598;GO:0035050;GO:0003007;GO:0007259;GO:0097696;GO:0035556;GO:0072177;GO:0072176;GO:0072218;GO:0072234;GO:0072170;GO:0072207;GO:0001656;GO:0072243;GO:0072021;GO:0072070;GO:0072236;GO:0072214;GO:0060485;GO:0072055;GO:0072219;GO:0072059;GO:0072235;GO:0072017;GO:0072075;GO:0072074;GO:0035502;GO:0003338;GO:0072284;GO:0072050;GO:0072273;GO:0072210;GO:0072208;GO:0072194;GO:0048745;GO:0060537;GO:2000134;GO:0000082;GO:0044843;GO:0044770;GO:0044772;GO:1903047;GO:0000278;GO:1901991;GO:1901988;GO:0010948;GO:0010564;GO:1901987;GO:0045930;GO:0007346;GO:1901990;GO:2000045;GO:1902806;GO:1902807;GO:0060315;GO:2001258;GO:2001257;GO:0032412;GO:0034765;GO:0043269;GO:0034762;GO:0022898;GO:0032409;GO:0065009;GO:1904062;GO:1904063;GO:0034766;GO:0034763;GO:0043271;GO:0032413;GO:0032410;GO:0044092;GO:0060314;GO:0051279;GO:1903169;GO:0051924;GO:0010959;GO:0051282;GO:0051208;GO:0051238;GO:2000021;GO:0032844;GO:0090279;GO:0070509;GO:0051209;GO:0051283;GO:0032845;GO:0097553;GO:1902656;GO:0060402;GO:0007204;GO:0051480;GO:0060401;GO:0010522;GO:0010469;GO:0009966;GO:0048583;GO:0010646;GO:0023051;GO:0050848;GO:1902531;GO:0019722;GO:0019932;GO:1901019;GO:1901020;GO:1903170;GO:0051926;GO:0051280;GO:0010523;GO:0090281;GO:0051284;GO:0032846;GO:0048518;GO:0048522;GO:2000272;GO:0050849;GO:1902532;GO:0009968;GO:0010648;GO:0023057;GO:0048585;GO:0021915;GO:0007399;GO:0060674;GO:0071158;GO:0090068;GO:0045787;GO:0071156;GO:0031659;GO:0045737;GO:1904031;GO:1904029;GO:0045859;GO:0001932;GO:0006468;GO:0006464;GO:0044267;GO:0019538;GO:0043170;GO:0071704;GO:0008152;GO:0044238;GO:0044260;GO:0044237;GO:0036211;GO:0043412;GO:0016310;GO:0006796;GO:0006793;GO:0031399;GO:0032268;GO:0051246;GO:0080090;GO:0019222;GO:0060255;GO:0031323;GO:0042325;GO:0019220;GO:0051174;GO:0043549;GO:0051338;GO:0050790;GO:0045860;GO:0001934;GO:0042327;GO:0045937;GO:0010562;GO:0031325;GO:0009893;GO:0031401;GO:0032270;GO:0051247;GO:0010604;GO:0033674;GO:0051347;GO:0043085;GO:0044093;GO:0071902;GO:0071900;GO:0000079;GO:0031657;GO:0010628;GO:0010468;GO:0010467;GO:0031587;GO:0031585;GO:1901021;GO:1904427;GO:0051928;GO:0043270;GO:0051050;GO:1904064;GO:0034767;GO:0034764;GO:0032414;GO:0032411;GO:0051281;GO:0090280;GO:0010524;GO:2001259;GO:2000273;GO:0050850;GO:1902533;GO:0009967;GO:0010647;GO:0023056;GO:0048584;GO:0045429;GO:0006809;GO:1903409;GO:0009058;GO:0072593;GO:0044271;GO:0044249;GO:0034641;GO:0006807;GO:0046209;GO:2001057;GO:0045428;GO:0051171;GO:0031326;GO:0009889;GO:1903426;GO:2000377;GO:0031328;GO:0009891;GO:1903428;GO:2000379;GO:1904407;GO:0051173;GO:0045944;GO:0006357;GO:0006355;GO:2000112;GO:0034645;GO:0009059;GO:1901576;GO:0010556;GO:0006351;GO:0097659;GO:0032774;GO:0034654;GO:0018130;GO:0046483;GO:1901362;GO:1901360;GO:0006139;GO:0006725;GO:0019438;GO:0016070;GO:0090304;GO:1903506;GO:2001141;GO:0051252;GO:0019219;GO:0006366;GO:0045893;GO:1903508;GO:1902680;GO:0051254;GO:0045935;GO:0010557;GO:0030814;GO:0046058;GO:0009187;GO:0009117;GO:0006753;GO:0055086;GO:0044281;GO:0044710;GO:0019637;GO:0009150;GO:0006163;GO:0072521;GO:1901564;GO:0009259;GO:0019693;GO:1901135;GO:1900542;GO:0006140;GO:0030799;GO:0042127;GO:0008283;GO:0061441;GO:0061439;GO:0061438;GO:0061437;GO:0061440;GO:0048844;GO:0048514;GO:0021510;GO:0007417;GO:0005911;GO:0030054	10028	TRINITY_DN98119_c2_g1_i2;TRINITY_DN98119_c2_g1_i3;TRINITY_DN98119_c2_g1_i5;TRINITY_DN98119_c2_g1_i6;TRINITY_DN98119_c2_g1_i6;TRINITY_DN98119_c2_g1_i7;TRINITY_DN98119_c2_g1_i8;TRINITY_DN98119_c2_g1_i8;TRINITY_DN98119_c2_g1_i9;TRINITY_DN98119_c2_g1_i9	PF08016.9^PKD_channel^Polycystin cation channel^87-406^E:2.3e-68`PF00520.28^Ion_trans^Ion transport protein^193-410^E:1.6e-09;PF08016.9^PKD_channel^Polycystin cation channel^87-406^E:2.3e-68`PF00520.28^Ion_trans^Ion transport protein^193-410^E:1.6e-09;PF08016.9^PKD_channel^Polycystin cation channel^2-286^E:6.8e-59`PF00520.28^Ion_trans^Ion transport protein^73-290^E:8.5e-10;PF08016.9^PKD_channel^Polycystin cation channel^86-248^E:4e-32;PF08016.9^PKD_channel^Polycystin cation channel^22-178^E:1.5e-29`PF00520.28^Ion_trans^Ion transport protein^57-182^E:4e-08;PF08016.9^PKD_channel^Polycystin cation channel^2-286^E:6.8e-59`PF00520.28^Ion_trans^Ion transport protein^73-290^E:8.5e-10;PF08016.9^PKD_channel^Polycystin cation channel^22-178^E:1.5e-29`PF00520.28^Ion_trans^Ion transport protein^57-182^E:4e-08;PF08016.9^PKD_channel^Polycystin cation channel^2-128^E:1.4e-24;PF08016.9^PKD_channel^Polycystin cation channel^22-178^E:1.5e-29`PF00520.28^Ion_trans^Ion transport protein^57-182^E:4e-08;PF08016.9^PKD_channel^Polycystin cation channel^2-128^E:1.4e-24	.;.;.;.;.;.;.;.;.;.
TRINITY_DN98080_c0_g1	TRINITY_DN98080_c0_g1_i1;TRINITY_DN98080_c0_g1_i2;TRINITY_DN98080_c0_g1_i3;TRINITY_DN98080_c0_g1_i4;TRINITY_DN98080_c0_g1_i5;TRINITY_DN98080_c0_g1_i6;TRINITY_DN98080_c0_g1_i7;TRINITY_DN98080_c0_g1_i8;TRINITY_DN98080_c0_g1_i9;TRINITY_DN98080_c0_g1_i10	10	1176112264 ; metabotropic glutamate receptor 2-like [Orbicella faveolata] ; 48498 ; 901	0.479277	0.459977	1.39404	1.02067	1.2802	2.48448	3.59124	3.85609	1.013	3.12861	4.83041	0.423016	0.530577	1.02968	1.48838	1.59815	0.419834	1.29665	2.00195	2412.85	TRINITY_DN98080_c0_g1_i10	gi|1176112264|ref|XP_020627158.1|	1176112264 ; metabotropic glutamate receptor 2-like [Orbicella faveolata] ; 48498 ; 901	48498	species=Montastraea faveolata;genus=Montastraea;family=Montastraeidae;suborder=Faviina;order=Scleractinia;subclass=Hexacorallia;class=Anthozoa;phylum=Cnidaria;no rank=Eumetazoa;kingdom=Metazoa;no rank=Opisthokonta;superkingdom=Eukaryota;no rank=cellular organisms;no rank=root	824	67.84	0	823	820	823	3008	901	81.8	91.3	integral component of plasma membrane;intrinsic component of plasma membrane;plasma membrane;membrane;cellular_component;cell part;cell;cell periphery;intrinsic component of membrane;membrane part;plasma membrane part;integral component of membrane;presynaptic membrane;neuron part;presynapse;synapse;synapse part;synaptic membrane;plasma membrane region;G-protein coupled receptor activity;transmembrane signaling receptor activity;signaling receptor activity;receptor activity;molecular transducer activity;molecular_function;signal transducer activity;transmembrane receptor activity;glutamate receptor activity;group III metabotropic glutamate receptor activity;adenylate cyclase inhibiting G-protein coupled glutamate receptor activity;G-protein coupled glutamate receptor activity;adenylate cyclase-inhibiting G-protein coupled glutamate receptor signaling pathway;adenylate cyclase-inhibiting G-protein coupled receptor signaling pathway;adenylate cyclase-modulating G-protein coupled receptor signaling pathway;G-protein coupled receptor signaling pathway, coupled to cyclic nucleotide second messenger;G-protein coupled receptor signaling pathway;signal transduction;cellular process;biological_process;cellular response to stimulus;response to stimulus;single organism signaling;single-organism process;signaling;cell communication;regulation of cellular process;regulation of biological process;biological regulation;G-protein coupled glutamate receptor signaling pathway;glutamate receptor signaling pathway;cell surface receptor signaling pathway;negative regulation of cAMP biosynthetic process;negative regulation of purine nucleotide biosynthetic process;negative regulation of nucleotide biosynthetic process;negative regulation of nucleotide metabolic process;regulation of nucleotide metabolic process;regulation of nucleobase-containing compound metabolic process;regulation of nitrogen compound metabolic process;regulation of metabolic process;metabolic process;nitrogen compound metabolic process;regulation of cellular metabolic process;cellular metabolic process;regulation of primary metabolic process;primary metabolic process;nucleobase-containing compound metabolic process;cellular aromatic compound metabolic process;cellular nitrogen compound metabolic process;heterocycle metabolic process;organic cyclic compound metabolic process;organic substance metabolic process;nucleotide metabolic process;nucleoside phosphate metabolic process;phosphate-containing compound metabolic process;phosphorus metabolic process;nucleobase-containing small molecule metabolic process;small molecule metabolic process;single-organism metabolic process;single-organism cellular process;organophosphate metabolic process;regulation of phosphate metabolic process;regulation of phosphorus metabolic process;negative regulation of phosphate metabolic process;negative regulation of phosphorus metabolic process;negative regulation of cellular metabolic process;negative regulation of metabolic process;negative regulation of biological process;negative regulation of cellular process;negative regulation of nucleobase-containing compound metabolic process;negative regulation of nitrogen compound metabolic process;regulation of nucleotide biosynthetic process;nucleotide biosynthetic process;nucleoside phosphate biosynthetic process;nucleobase-containing compound biosynthetic process;heterocycle biosynthetic process;cellular biosynthetic process;biosynthetic process;cellular nitrogen compound biosynthetic process;organic cyclic compound biosynthetic process;organic substance biosynthetic process;aromatic compound biosynthetic process;single-organism biosynthetic process;organophosphate biosynthetic process;regulation of cellular biosynthetic process;regulation of biosynthetic process;negative regulation of cellular biosynthetic process;negative regulation of biosynthetic process;purine nucleotide biosynthetic process;purine nucleotide metabolic process;purine-containing compound metabolic process;organonitrogen compound metabolic process;purine-containing compound biosynthetic process;organonitrogen compound biosynthetic process;negative regulation of purine nucleotide metabolic process;regulation of purine nucleotide metabolic process;regulation of purine nucleotide biosynthetic process;negative regulation of cAMP metabolic process;cAMP metabolic process;cyclic nucleotide metabolic process;purine ribonucleotide metabolic process;ribonucleotide metabolic process;ribose phosphate metabolic process;carbohydrate derivative metabolic process;negative regulation of cyclic nucleotide metabolic process;regulation of cyclic nucleotide metabolic process;regulation of cAMP metabolic process;negative regulation of cyclic nucleotide biosynthetic process;regulation of cyclic nucleotide biosynthetic process;cyclic nucleotide biosynthetic process;regulation of cAMP biosynthetic process;cAMP biosynthetic process;purine ribonucleotide biosynthetic process;ribonucleotide biosynthetic process;ribose phosphate biosynthetic process;carbohydrate derivative biosynthetic process;cyclic purine nucleotide metabolic process;sensory perception of smell;sensory perception of chemical stimulus;sensory perception;neurological system process;system process;multicellular organismal process;visual perception;sensory perception of light stimulus;G-protein coupled receptor homodimeric complex;G-protein coupled receptor dimeric complex;G-protein coupled receptor complex;plasma membrane receptor complex;receptor complex;macromolecular complex;membrane raft;membrane microdomain;membrane region;whole membrane;cholesterol binding;alcohol binding;small molecule binding;binding;sterol binding;steroid binding;lipid binding;organic cyclic compound binding;glutamate binding;amino acid binding;carboxylic acid binding;organic acid binding;anion binding;ion binding;group II metabotropic glutamate receptor activity;neuromuscular junction development;synapse organization;cellular component organization;cellular component organization or biogenesis;regulation of synaptic transmission, glutamatergic;synaptic transmission, glutamatergic;neuron-neuron synaptic transmission;chemical synaptic transmission;anterograde trans-synaptic signaling;trans-synaptic signaling;synaptic signaling;cell-cell signaling;modulation of synaptic transmission;regulation of cell communication;regulation of signaling;terminal button organization;asymmetric synapse;neuron to neuron synapse;axon;neuron projection;cell projection;cell cortex;cytoplasmic region;cytoplasm;intracellular part;intracellular;cytoplasmic part;dendrite;somatodendritic compartment;dendritic shaft;cell projection part;postsynaptic membrane;postsynapse;presynaptic active zone;adenylate cyclase inhibitor activity;adenylate cyclase regulator activity;cyclase regulator activity;enzyme regulator activity;molecular function regulator;calcium channel regulator activity;ion channel regulator activity;channel regulator activity;calcium ion binding;metal ion binding;cation binding;PDZ domain binding;protein domain specific binding;protein binding;serine binding;voltage-gated calcium channel activity;calcium channel activity;cation channel activity;cation transmembrane transporter activity;ion transmembrane transporter activity;substrate-specific transmembrane transporter activity;transmembrane transporter activity;transporter activity;substrate-specific transporter activity;ion channel activity;substrate-specific channel activity;channel activity;passive transmembrane transporter activity;calcium ion transmembrane transporter activity;divalent inorganic cation transmembrane transporter activity;inorganic cation transmembrane transporter activity;metal ion transmembrane transporter activity;voltage-gated cation channel activity;voltage-gated ion channel activity;voltage-gated channel activity;gated channel activity;adult behavior;single-multicellular organism process;single-organism behavior;behavior;conditioned taste aversion;feeding behavior;associative learning;learning;learning or memory;cognition;multicellular organismal response to stress;response to stress;negative regulation of adenylate cyclase activity;regulation of adenylate cyclase activity;regulation of lyase activity;regulation of catalytic activity;regulation of molecular function;regulation of cyclase activity;negative regulation of lyase activity;negative regulation of catalytic activity;negative regulation of molecular function;negative regulation of cyclase activity;negative regulation of glutamate secretion;regulation of glutamate secretion;regulation of amino acid transport;regulation of anion transport;regulation of ion transport;ion transport;transport;establishment of localization;localization;regulation of transport;regulation of localization;anion transport;regulation of organic acid transport;organic acid transport;organic substance transport;single-organism transport;single-organism localization;regulation of amine transport;amine transport;nitrogen compound transport;amino acid transport;carboxylic acid transport;organic anion transport;regulation of secretion by cell;regulation of secretion;secretion;secretion by cell;glutamate secretion;dicarboxylic acid transport;acid secretion;negative regulation of secretion by cell;negative regulation of secretion;negative regulation of transport;negative regulation of amino acid transport;negative regulation of anion transport;negative regulation of ion transport;negative regulation of amine transport;negative regulation of organic acid transport;sensory perception of sound;sensory perception of mechanical stimulus;short-term memory;memory;transmission of nerve impulse;multicellular organismal signaling;extracellular exosome;extracellular vesicle;vesicle;membrane-bounded organelle;organelle;extracellular region;extracellular organelle;extracellular region part;postsynaptic density;postsynaptic specialization;locomotory behavior;phospholipase C-activating G-protein coupled glutamate receptor signaling pathway;phospholipase C-activating G-protein coupled receptor signaling pathway;protein kinase C-activating G-protein coupled receptor signaling pathway;regulation of long-term neuronal synaptic plasticity;regulation of neuronal synaptic plasticity;regulation of synaptic plasticity;regulation of biological quality;axon terminus;neuron projection terminus;cell surface;Golgi apparatus;intracellular membrane-bounded organelle;intracellular organelle;endomembrane system;neuronal cell body;cell body;protein complex;rough endoplasmic reticulum;endoplasmic reticulum;terminal bouton;axon part;calcium-dependent protein binding;calmodulin binding;protein homodimerization activity;protein dimerization activity;identical protein binding	GO:0005887;GO:0031226;GO:0005886;GO:0016020;GO:0005575;GO:0044464;GO:0005623;GO:0071944;GO:0031224;GO:0044425;GO:0044459;GO:0016021;GO:0042734;GO:0097458;GO:0098793;GO:0045202;GO:0044456;GO:0097060;GO:0098590;GO:0004930;GO:0004888;GO:0038023;GO:0004872;GO:0060089;GO:0003674;GO:0004871;GO:0099600;GO:0008066;GO:0001642;GO:0001640;GO:0098988;GO:0007196;GO:0007193;GO:0007188;GO:0007187;GO:0007186;GO:0007165;GO:0009987;GO:0008150;GO:0051716;GO:0050896;GO:0044700;GO:0044699;GO:0023052;GO:0007154;GO:0050794;GO:0050789;GO:0065007;GO:0007216;GO:0007215;GO:0007166;GO:0030818;GO:1900372;GO:0030809;GO:0045980;GO:0006140;GO:0019219;GO:0051171;GO:0019222;GO:0008152;GO:0006807;GO:0031323;GO:0044237;GO:0080090;GO:0044238;GO:0006139;GO:0006725;GO:0034641;GO:0046483;GO:1901360;GO:0071704;GO:0009117;GO:0006753;GO:0006796;GO:0006793;GO:0055086;GO:0044281;GO:0044710;GO:0044763;GO:0019637;GO:0019220;GO:0051174;GO:0045936;GO:0010563;GO:0031324;GO:0009892;GO:0048519;GO:0048523;GO:0045934;GO:0051172;GO:0030808;GO:0009165;GO:1901293;GO:0034654;GO:0018130;GO:0044249;GO:0009058;GO:0044271;GO:1901362;GO:1901576;GO:0019438;GO:0044711;GO:0090407;GO:0031326;GO:0009889;GO:0031327;GO:0009890;GO:0006164;GO:0006163;GO:0072521;GO:1901564;GO:0072522;GO:1901566;GO:1900543;GO:1900542;GO:1900371;GO:0030815;GO:0046058;GO:0009187;GO:0009150;GO:0009259;GO:0019693;GO:1901135;GO:0030800;GO:0030799;GO:0030814;GO:0030803;GO:0030802;GO:0009190;GO:0030817;GO:0006171;GO:0009152;GO:0009260;GO:0046390;GO:1901137;GO:0052652;GO:0007608;GO:0007606;GO:0007600;GO:0050877;GO:0003008;GO:0032501;GO:0007601;GO:0050953;GO:0038038;GO:0038037;GO:0097648;GO:0098802;GO:0043235;GO:0032991;GO:0045121;GO:0098857;GO:0098589;GO:0098805;GO:0015485;GO:0043178;GO:0036094;GO:0005488;GO:0032934;GO:0005496;GO:0008289;GO:0097159;GO:0016595;GO:0016597;GO:0031406;GO:0043177;GO:0043168;GO:0043167;GO:0001641;GO:0007528;GO:0050808;GO:0016043;GO:0071840;GO:0051966;GO:0035249;GO:0007270;GO:0007268;GO:0098916;GO:0099537;GO:0099536;GO:0007267;GO:0050804;GO:0010646;GO:0023051;GO:0072553;GO:0032279;GO:0098984;GO:0030424;GO:0043005;GO:0042995;GO:0005938;GO:0099568;GO:0005737;GO:0044424;GO:0005622;GO:0044444;GO:0030425;GO:0036477;GO:0043198;GO:0044463;GO:0045211;GO:0098794;GO:0048786;GO:0010855;GO:0010854;GO:0010851;GO:0030234;GO:0098772;GO:0005246;GO:0099106;GO:0016247;GO:0005509;GO:0046872;GO:0043169;GO:0030165;GO:0019904;GO:0005515;GO:0070905;GO:0005245;GO:0005262;GO:0005261;GO:0008324;GO:0015075;GO:0022891;GO:0022857;GO:0005215;GO:0022892;GO:0005216;GO:0022838;GO:0015267;GO:0022803;GO:0015085;GO:0072509;GO:0022890;GO:0046873;GO:0022843;GO:0005244;GO:0022832;GO:0022836;GO:0030534;GO:0044707;GO:0044708;GO:0007610;GO:0001661;GO:0007631;GO:0008306;GO:0007612;GO:0007611;GO:0050890;GO:0033555;GO:0006950;GO:0007194;GO:0045761;GO:0051339;GO:0050790;GO:0065009;GO:0031279;GO:0051350;GO:0043086;GO:0044092;GO:0031280;GO:0014050;GO:0014048;GO:0051955;GO:0044070;GO:0043269;GO:0006811;GO:0006810;GO:0051234;GO:0051179;GO:0051049;GO:0032879;GO:0006820;GO:0032890;GO:0015849;GO:0071702;GO:0044765;GO:1902578;GO:0051952;GO:0015837;GO:0071705;GO:0006865;GO:0046942;GO:0015711;GO:1903530;GO:0051046;GO:0046903;GO:0032940;GO:0014047;GO:0006835;GO:0046717;GO:1903531;GO:0051048;GO:0051051;GO:0051956;GO:1903792;GO:0043271;GO:0051953;GO:0032891;GO:0007605;GO:0050954;GO:0007614;GO:0007613;GO:0019226;GO:0035637;GO:0070062;GO:1903561;GO:0031982;GO:0043227;GO:0043226;GO:0005576;GO:0043230;GO:0044421;GO:0014069;GO:0099572;GO:0007626;GO:0007206;GO:0007200;GO:0007205;GO:0048169;GO:0048168;GO:0048167;GO:0065008;GO:0043679;GO:0044306;GO:0009986;GO:0005794;GO:0043231;GO:0043229;GO:0012505;GO:0043025;GO:0044297;GO:0043234;GO:0005791;GO:0005783;GO:0043195;GO:0033267;GO:0048306;GO:0005516;GO:0042803;GO:0046983;GO:0042802	3265	TRINITY_DN98080_c0_g1_i1;TRINITY_DN98080_c0_g1_i1;TRINITY_DN98080_c0_g1_i2;TRINITY_DN98080_c0_g1_i2;TRINITY_DN98080_c0_g1_i3;TRINITY_DN98080_c0_g1_i4;TRINITY_DN98080_c0_g1_i5;TRINITY_DN98080_c0_g1_i6;TRINITY_DN98080_c0_g1_i7;TRINITY_DN98080_c0_g1_i7;TRINITY_DN98080_c0_g1_i8;TRINITY_DN98080_c0_g1_i9;TRINITY_DN98080_c0_g1_i10	PF01094.25^ANF_receptor^Receptor family ligand binding region^1-386^E:2.3e-75`PF13458.3^Peripla_BP_6^Periplasmic binding protein^4-241^E:8.9e-14;PF00003.19^7tm_3^7 transmembrane sweet-taste receptor of 3 GCPR^24-255^E:1.9e-51;PF00003.19^7tm_3^7 transmembrane sweet-taste receptor of 3 GCPR^24-255^E:2e-51;PF01094.25^ANF_receptor^Receptor family ligand binding region^2-176^E:1.6e-14;PF00003.19^7tm_3^7 transmembrane sweet-taste receptor of 3 GCPR^24-255^E:1.9e-51;PF01094.25^ANF_receptor^Receptor family ligand binding region^1-386^E:9.9e-75`PF13458.3^Peripla_BP_6^Periplasmic binding protein^4-241^E:2.8e-13`PF07562.11^NCD3G^Nine Cysteines Domain of family 3 GPCR^432-480^E:7.5e-10`PF00003.19^7tm_3^7 transmembrane sweet-taste receptor of 3 GCPR^518-749^E:2.5e-50;PF01094.25^ANF_receptor^Receptor family ligand binding region^24-114^E:2.1e-07`PF07562.11^NCD3G^Nine Cysteines Domain of family 3 GPCR^160-208^E:3.9e-10`PF00003.19^7tm_3^7 transmembrane sweet-taste receptor of 3 GCPR^246-477^E:2.9e-50;PF13458.3^Peripla_BP_6^Periplasmic binding protein^30-275^E:2.4e-14`PF01094.25^ANF_receptor^Receptor family ligand binding region^32-420^E:3.1e-76`PF07562.11^NCD3G^Nine Cysteines Domain of family 3 GPCR^466-514^E:7.9e-10`PF00003.19^7tm_3^7 transmembrane sweet-taste receptor of 3 GCPR^552-783^E:1.8e-50;PF01094.25^ANF_receptor^Receptor family ligand binding region^1-386^E:2.3e-75`PF13458.3^Peripla_BP_6^Periplasmic binding protein^4-241^E:8.9e-14;PF00003.19^7tm_3^7 transmembrane sweet-taste receptor of 3 GCPR^24-255^E:1.9e-51;PF01094.25^ANF_receptor^Receptor family ligand binding region^1-386^E:8.1e-75`PF13458.3^Peripla_BP_6^Periplasmic binding protein^4-241^E:2.7e-13`PF07562.11^NCD3G^Nine Cysteines Domain of family 3 GPCR^432-480^E:7.5e-10`PF00003.19^7tm_3^7 transmembrane sweet-taste receptor of 3 GCPR^518-749^E:2.5e-50;PF01094.25^ANF_receptor^Receptor family ligand binding region^1-386^E:8.1e-75`PF13458.3^Peripla_BP_6^Periplasmic binding protein^4-241^E:2.7e-13`PF07562.11^NCD3G^Nine Cysteines Domain of family 3 GPCR^432-480^E:7.5e-10`PF00003.19^7tm_3^7 transmembrane sweet-taste receptor of 3 GCPR^518-749^E:2.5e-50;PF01094.25^ANF_receptor^Receptor family ligand binding region^1-386^E:9.9e-75`PF13458.3^Peripla_BP_6^Periplasmic binding protein^4-241^E:2.8e-13`PF07562.11^NCD3G^Nine Cysteines Domain of family 3 GPCR^432-480^E:7.5e-10`PF00003.19^7tm_3^7 transmembrane sweet-taste receptor of 3 GCPR^518-749^E:2.5e-50	.;.;.;.;.;.;.;.;.;.;.;.;.
TRINITY_DN105358_c2_g1	TRINITY_DN105358_c2_g1_i1;TRINITY_DN105358_c2_g1_i2;TRINITY_DN105358_c2_g1_i3;TRINITY_DN105358_c2_g1_i4;TRINITY_DN105358_c2_g1_i5;TRINITY_DN105358_c2_g1_i6;TRINITY_DN105358_c2_g1_i7;TRINITY_DN105358_c2_g1_i8;TRINITY_DN105358_c2_g1_i9;TRINITY_DN105358_c2_g1_i10;TRINITY_DN105358_c2_g1_i11;TRINITY_DN105358_c2_g1_i12;TRINITY_DN105358_c2_g1_i13;TRINITY_DN105358_c2_g1_i14	14	1176059284 ; uncharacterized protein LOC110054294 [Orbicella faveolata] ; 48498 ; 1784	0.479257	0.0522363	1.39403	32.1512	33.1024	51.2184	23.3431	48.4933	48.2862	58.6615	36.9181	16.37	16.8543	26.0782	11.8853	24.6907	24.5853	29.8679	18.7971	1964.03	TRINITY_DN105358_c2_g1_i8	gi|1176059284|ref|XP_020616338.1|	1176059284 ; uncharacterized protein LOC110054294 [Orbicella faveolata] ; 48498 ; 1784	48498	species=Montastraea faveolata;genus=Montastraea;family=Montastraeidae;suborder=Faviina;order=Scleractinia;subclass=Hexacorallia;class=Anthozoa;phylum=Cnidaria;no rank=Eumetazoa;kingdom=Metazoa;no rank=Opisthokonta;superkingdom=Eukaryota;no rank=cellular organisms;no rank=root	802;668	78.18;81.437	0.0;0.0	1465	1220	1465	6324	1784	57.9	82.1	cytoplasm;intracellular part;cell part;cellular_component;cell;intracellular;ligase activity;catalytic activity;molecular_function;zinc ion binding;transition metal ion binding;metal ion binding;cation binding;ion binding;binding;protein ubiquitination;protein modification by small protein conjugation;protein modification by small protein conjugation or removal;cellular protein modification process;cellular protein metabolic process;protein metabolic process;macromolecule metabolic process;organic substance metabolic process;metabolic process;biological_process;primary metabolic process;cellular macromolecule metabolic process;cellular metabolic process;cellular process;protein modification process;macromolecule modification;protein binding	GO:0005737;GO:0044424;GO:0044464;GO:0005575;GO:0005623;GO:0005622;GO:0016874;GO:0003824;GO:0003674;GO:0008270;GO:0046914;GO:0046872;GO:0043169;GO:0043167;GO:0005488;GO:0016567;GO:0032446;GO:0070647;GO:0006464;GO:0044267;GO:0019538;GO:0043170;GO:0071704;GO:0008152;GO:0008150;GO:0044238;GO:0044260;GO:0044237;GO:0009987;GO:0036211;GO:0043412;GO:0005515	129	TRINITY_DN105358_c2_g1_i2;TRINITY_DN105358_c2_g1_i2;TRINITY_DN105358_c2_g1_i4;TRINITY_DN105358_c2_g1_i6;TRINITY_DN105358_c2_g1_i8;TRINITY_DN105358_c2_g1_i8;TRINITY_DN105358_c2_g1_i9;TRINITY_DN105358_c2_g1_i11;TRINITY_DN105358_c2_g1_i11;TRINITY_DN105358_c2_g1_i12;TRINITY_DN105358_c2_g1_i13	PF15711.2^ILEI^Interleukin-like EMT inducer^82-168^E:6.8e-14`PF00622.25^SPRY^SPRY domain^559-678^E:1.9e-17;PF00622.25^SPRY^SPRY domain^182-256^E:9.9e-07;PF00622.25^SPRY^SPRY domain^191-265^E:9.6e-07;PF00622.25^SPRY^SPRY domain^261-335^E:1.5e-06;PF15711.2^ILEI^Interleukin-like EMT inducer^598-684^E:1.3e-13`PF00622.25^SPRY^SPRY domain^1075-1194^E:4e-17;PF00622.25^SPRY^SPRY domain^182-256^E:9.9e-07;PF00622.25^SPRY^SPRY domain^182-256^E:9.9e-07;PF15711.2^ILEI^Interleukin-like EMT inducer^598-684^E:1.3e-13`PF00622.25^SPRY^SPRY domain^1075-1194^E:4e-17;PF00622.25^SPRY^SPRY domain^182-256^E:9.9e-07;PF00622.25^SPRY^SPRY domain^191-265^E:9.6e-07;PF00622.25^SPRY^SPRY domain^253-327^E:1.5e-06	.;.;.;.;.;.;.;.;.;.;.
TRINITY_DN90801_c1_g1	TRINITY_DN90801_c1_g1_i1;TRINITY_DN90801_c1_g1_i2;TRINITY_DN90801_c1_g1_i3;TRINITY_DN90801_c1_g1_i4;TRINITY_DN90801_c1_g1_i5;TRINITY_DN90801_c1_g1_i6;TRINITY_DN90801_c1_g1_i7	7	1176114122 ; myotubularin-related protein 2-like [Orbicella faveolata] ; 48498 ; 624	0.47912	0.106805	1.39389	12.7584	16.6426	11.4668	11.4471	19.2804	21.1604	16.7604	16.3314	18.6075	24.2724	16.7238	16.695	28.1195	30.8613	24.4442	23.8185	685.66	TRINITY_DN90801_c1_g1_i5	gi|1176114122|ref|XP_020628142.1|	1176114122 ; myotubularin-related protein 2-like [Orbicella faveolata] ; 48498 ; 624	48498	species=Montastraea faveolata;genus=Montastraea;family=Montastraeidae;suborder=Faviina;order=Scleractinia;subclass=Hexacorallia;class=Anthozoa;phylum=Cnidaria;no rank=Eumetazoa;kingdom=Metazoa;no rank=Opisthokonta;superkingdom=Eukaryota;no rank=cellular organisms;no rank=root	157	78.981	2.18e-84	157	156	157	2184	624	21.4	25.2	cytosol;cytoplasm;intracellular part;cell part;cellular_component;cell;intracellular;cytoplasmic part;early endosome membrane;early endosome;endosome;endomembrane system;cytoplasmic vesicle;intracellular vesicle;vesicle;membrane-bounded organelle;organelle;intracellular organelle;endosome membrane;endosomal part;cytoplasmic vesicle part;intracellular organelle part;organelle part;bounding membrane of organelle;organelle membrane;membrane;whole membrane;phosphatidylinositol-3,5-bisphosphate 3-phosphatase activity;phosphatidylinositol bisphosphate phosphatase activity;phosphatidylinositol phosphate phosphatase activity;phosphatase activity;phosphoric ester hydrolase activity;hydrolase activity, acting on ester bonds;hydrolase activity;catalytic activity;molecular_function;phosphatidylinositol-3-phosphatase activity;phosphatidylinositol monophosphate phosphatase activity;protein tyrosine phosphatase activity;phosphoprotein phosphatase activity;phosphatidylinositol dephosphorylation;phosphatidylinositol metabolic process;glycerophospholipid metabolic process;phospholipid metabolic process;cellular lipid metabolic process;single-organism cellular process;cellular process;biological_process;single-organism process;lipid metabolic process;single-organism metabolic process;metabolic process;primary metabolic process;organic substance metabolic process;cellular metabolic process;phosphate-containing compound metabolic process;phosphorus metabolic process;organophosphate metabolic process;glycerolipid metabolic process;phospholipid dephosphorylation;dephosphorylation;lipid modification	GO:0005829;GO:0005737;GO:0044424;GO:0044464;GO:0005575;GO:0005623;GO:0005622;GO:0044444;GO:0031901;GO:0005769;GO:0005768;GO:0012505;GO:0031410;GO:0097708;GO:0031982;GO:0043227;GO:0043226;GO:0043229;GO:0010008;GO:0044440;GO:0044433;GO:0044446;GO:0044422;GO:0098588;GO:0031090;GO:0016020;GO:0098805;GO:0052629;GO:0034593;GO:0052866;GO:0016791;GO:0042578;GO:0016788;GO:0016787;GO:0003824;GO:0003674;GO:0004438;GO:0052744;GO:0004725;GO:0004721;GO:0046856;GO:0046488;GO:0006650;GO:0006644;GO:0044255;GO:0044763;GO:0009987;GO:0008150;GO:0044699;GO:0006629;GO:0044710;GO:0008152;GO:0044238;GO:0071704;GO:0044237;GO:0006796;GO:0006793;GO:0019637;GO:0046486;GO:0046839;GO:0016311;GO:0030258	410	TRINITY_DN90801_c1_g1_i3;TRINITY_DN90801_c1_g1_i5;TRINITY_DN90801_c1_g1_i6;TRINITY_DN90801_c1_g1_i7	PF02893.17^GRAM^GRAM domain^28-82^E:1e-06;PF02893.17^GRAM^GRAM domain^80-141^E:1.4e-07;PF02893.17^GRAM^GRAM domain^80-141^E:1.4e-07;PF02893.17^GRAM^GRAM domain^80-141^E:1.5e-07	.;.;.;.
TRINITY_DN88396_c4_g2	TRINITY_DN88396_c4_g2_i1;TRINITY_DN88396_c4_g2_i2	2	1176091470 ; cytoplasmic aconitate hydratase-like isoform X4 [Orbicella faveolata] ; 48498 ; 861	0.479099	NA	1.39387	0	0	0	1.57117	0.116851	0.112555	0	2.99025	0	0	0	3.46073	0.257382	0.247919	0	6.58646	454	TRINITY_DN88396_c4_g2_i2	gi|1176091470|ref|XP_020616186.1|	1176091470 ; cytoplasmic aconitate hydratase-like isoform X4 [Orbicella faveolata] ; 48498 ; 861	48498	species=Montastraea faveolata;genus=Montastraea;family=Montastraeidae;suborder=Faviina;order=Scleractinia;subclass=Hexacorallia;class=Anthozoa;phylum=Cnidaria;no rank=Eumetazoa;kingdom=Metazoa;no rank=Opisthokonta;superkingdom=Eukaryota;no rank=cellular organisms;no rank=root	140	89.286	6.87e-81	140	140	140	421	861	99.8	16.3	cytoplasm;intracellular part;cell part;cellular_component;cell;intracellular;4 iron, 4 sulfur cluster binding;iron-sulfur cluster binding;metal cluster binding;binding;molecular_function;aconitate hydratase activity;hydro-lyase activity;carbon-oxygen lyase activity;lyase activity;catalytic activity;metal ion binding;cation binding;ion binding;tricarboxylic acid cycle;citrate metabolic process;tricarboxylic acid metabolic process;carboxylic acid metabolic process;oxoacid metabolic process;organic acid metabolic process;small molecule metabolic process;single-organism metabolic process;metabolic process;biological_process;single-organism process;organic substance metabolic process;cellular metabolic process;cellular process;single-organism cellular process;primary metabolic process;aerobic respiration;cellular respiration;energy derivation by oxidation of organic compounds;generation of precursor metabolites and energy;oxidation-reduction process;glyoxylate cycle;glyoxylate metabolic process;monocarboxylic acid metabolic process;cellular aldehyde metabolic process;single-organism carbohydrate metabolic process;carbohydrate metabolic process;cellular carbohydrate metabolic process	GO:0005737;GO:0044424;GO:0044464;GO:0005575;GO:0005623;GO:0005622;GO:0051539;GO:0051536;GO:0051540;GO:0005488;GO:0003674;GO:0003994;GO:0016836;GO:0016835;GO:0016829;GO:0003824;GO:0046872;GO:0043169;GO:0043167;GO:0006099;GO:0006101;GO:0072350;GO:0019752;GO:0043436;GO:0006082;GO:0044281;GO:0044710;GO:0008152;GO:0008150;GO:0044699;GO:0071704;GO:0044237;GO:0009987;GO:0044763;GO:0044238;GO:0009060;GO:0045333;GO:0015980;GO:0006091;GO:0055114;GO:0006097;GO:0046487;GO:0032787;GO:0006081;GO:0044723;GO:0005975;GO:0044262	87	TRINITY_DN88396_c4_g2_i2	PF00330.17^Aconitase^Aconitase family (aconitate hydratase)^1-140^E:1e-31	.
TRINITY_DN100231_c0_g5	TRINITY_DN100231_c0_g5_i1	1	1005492316 ; PREDICTED: uncharacterized protein LOC107328620 [Acropora digitifera] ; 70779 ; 380	0.479096	0.507808	1.39387	0.765505	0.365772	1.33779	3.36679	1.63592	1.23811	1.2291	4.25536	1.44982	0.69275	2.5337	6.3765	3.09833	2.3449	2.32784	8.05939	528	TRINITY_DN100231_c0_g5_i1	gi|1005492316|ref|XP_015748827.1|	1005492316 ; PREDICTED: uncharacterized protein LOC107328620 [Acropora digitifera] ; 70779 ; 380	70779	species=Acropora digitifera;genus=Acropora;family=Acroporidae;suborder=Astrocoeniina;order=Scleractinia;subclass=Hexacorallia;class=Anthozoa;phylum=Cnidaria;no rank=Eumetazoa;kingdom=Metazoa;no rank=Opisthokonta;superkingdom=Eukaryota;no rank=cellular organisms;no rank=root	120	55	1.46e-37	120	116	120	528	380	65.9	31.6	NA	NA	NA	NA	NA	NA
TRINITY_DN94093_c1_g3	TRINITY_DN94093_c1_g3_i1;TRINITY_DN94093_c1_g3_i2;TRINITY_DN94093_c1_g3_i3	3	1005430615 ; PREDICTED: uncharacterized protein LOC107332799 [Acropora digitifera] ; 70779 ; 313	0.478858	0.540062	1.39364	0.510337	0.365772	3.24893	0.897811	1.28536	1.35066	2.56993	1.49513	0.806219	0.577839	5.13259	1.41834	2.03059	2.13375	4.05992	2.36197	633	TRINITY_DN94093_c1_g3_i1	gi|1005430615|ref|XP_015753030.1|	1005430615 ; PREDICTED: uncharacterized protein LOC107332799 [Acropora digitifera] ; 70779 ; 313	70779	species=Acropora digitifera;genus=Acropora;family=Acroporidae;suborder=Astrocoeniina;order=Scleractinia;subclass=Hexacorallia;class=Anthozoa;phylum=Cnidaria;no rank=Eumetazoa;kingdom=Metazoa;no rank=Opisthokonta;superkingdom=Eukaryota;no rank=cellular organisms;no rank=root	90	52.222	4.7e-23	90	90	90	633	313	42.7	28.8	NA	NA	NA	NA	NA	NA
TRINITY_DN96506_c6_g1	TRINITY_DN96506_c6_g1_i1;TRINITY_DN96506_c6_g1_i2;TRINITY_DN96506_c6_g1_i3;TRINITY_DN96506_c6_g1_i4;TRINITY_DN96506_c6_g1_i5;TRINITY_DN96506_c6_g1_i6;TRINITY_DN96506_c6_g1_i7;TRINITY_DN96506_c6_g1_i8;TRINITY_DN96506_c6_g1_i9;TRINITY_DN96506_c6_g1_i10;TRINITY_DN96506_c6_g1_i11	11	1176121723 ; protein wingless-like isoform X2 [Orbicella faveolata] ; 48498 ; 350	0.478836	0.120599	1.39362	47.7165	71.8742	57.9074	50.2774	95.4674	60.2171	94.5288	73.0311	15.0484	22.667	18.2623	15.856	30.1076	18.9907	29.8116	23.0319	3170.87	TRINITY_DN96506_c6_g1_i4	gi|1176121723|ref|XP_020632175.1|	1176121723 ; protein wingless-like isoform X2 [Orbicella faveolata] ; 48498 ; 350	48498	species=Montastraea faveolata;genus=Montastraea;family=Montastraeidae;suborder=Faviina;order=Scleractinia;subclass=Hexacorallia;class=Anthozoa;phylum=Cnidaria;no rank=Eumetazoa;kingdom=Metazoa;no rank=Opisthokonta;superkingdom=Eukaryota;no rank=cellular organisms;no rank=root	154	77.273	7.92e-85	153	154	153	4671	350	9.9	43.7	cell surface;cell part;cellular_component;cell;endocytic vesicle membrane;endocytic vesicle;cytoplasmic vesicle;cytoplasmic part;cytoplasm;intracellular part;intracellular;intracellular vesicle;vesicle;membrane-bounded organelle;organelle;intracellular organelle;whole membrane;membrane;bounding membrane of organelle;organelle membrane;organelle part;cytoplasmic vesicle membrane;cytoplasmic vesicle part;intracellular organelle part;vesicle membrane;endoplasmic reticulum lumen;intracellular organelle lumen;organelle lumen;membrane-enclosed lumen;endoplasmic reticulum;intracellular membrane-bounded organelle;endomembrane system;endoplasmic reticulum part;extracellular exosome;extracellular vesicle;extracellular region;extracellular organelle;extracellular region part;extracellular space;Golgi lumen;Golgi apparatus part;Golgi apparatus;plasma membrane;cell periphery;proteinaceous extracellular matrix;extracellular matrix;frizzled binding;G-protein coupled receptor binding;receptor binding;protein binding;binding;molecular_function;axis specification;pattern specification process;multicellular organism development;single-multicellular organism process;single-organism process;biological_process;multicellular organismal process;single-organism developmental process;developmental process;anatomical structure development;branching involved in ureteric bud morphogenesis;branching morphogenesis of an epithelial tube;tube morphogenesis;tube development;anatomical structure morphogenesis;morphogenesis of a branching epithelium;morphogenesis of an epithelium;tissue morphogenesis;tissue development;epithelium development;morphogenesis of a branching structure;epithelial tube morphogenesis;ureteric bud morphogenesis;ureteric bud development;mesonephric tubule development;mesonephric epithelium development;kidney epithelium development;kidney development;renal system development;system development;urogenital system development;animal organ development;mesonephros development;mesonephric tubule morphogenesis;nephron tubule morphogenesis;nephron epithelium morphogenesis;nephron morphogenesis;kidney morphogenesis;animal organ morphogenesis;nephron development;nephron epithelium development;nephron tubule development;renal tubule development;renal tubule morphogenesis;cell fate commitment;cellular developmental process;single-organism cellular process;cellular process;cell differentiation;cellular response to retinoic acid;response to retinoic acid;response to acid chemical;response to chemical;response to stimulus;response to lipid;response to organic substance;response to oxygen-containing compound;cellular response to acid chemical;cellular response to chemical stimulus;cellular response to stimulus;cellular response to lipid;cellular response to organic substance;cellular response to oxygen-containing compound;cornea development in camera-type eye;camera-type eye development;eye development;sensory organ development;epithelial-mesenchymal cell signaling;cell-cell signaling;single organism signaling;signaling;cell communication;nephron tubule formation;embryonic epithelial tube formation;morphogenesis of embryonic epithelium;embryonic morphogenesis;embryo development;epithelial tube formation;tube formation;anatomical structure formation involved in morphogenesis;neuron differentiation;generation of neurons;neurogenesis;nervous system development;odontogenesis of dentin-containing tooth;odontogenesis;positive regulation of gene expression;regulation of gene expression;regulation of macromolecule metabolic process;regulation of metabolic process;regulation of biological process;biological regulation;metabolic process;macromolecule metabolic process;organic substance metabolic process;gene expression;positive regulation of macromolecule metabolic process;positive regulation of metabolic process;positive regulation of biological process;positive regulation of tooth mineralization;tooth mineralization;biomineral tissue development;regulation of tooth mineralization;regulation of odontogenesis;regulation of organ morphogenesis;regulation of anatomical structure morphogenesis;regulation of developmental process;regulation of multicellular organismal development;regulation of multicellular organismal process;regulation of biomineral tissue development;positive regulation of odontogenesis;positive regulation of multicellular organismal process;positive regulation of developmental process;positive regulation of biomineral tissue development;positive regulation of transcription, DNA-templated;transcription, DNA-templated;nucleic acid-templated transcription;RNA biosynthetic process;nucleobase-containing compound biosynthetic process;heterocycle biosynthetic process;heterocycle metabolic process;cellular metabolic process;cellular biosynthetic process;biosynthetic process;cellular nitrogen compound biosynthetic process;cellular nitrogen compound metabolic process;nitrogen compound metabolic process;organic cyclic compound biosynthetic process;organic cyclic compound metabolic process;organic substance biosynthetic process;nucleobase-containing compound metabolic process;cellular aromatic compound metabolic process;primary metabolic process;aromatic compound biosynthetic process;RNA metabolic process;nucleic acid metabolic process;cellular macromolecule metabolic process;macromolecule biosynthetic process;cellular macromolecule biosynthetic process;positive regulation of nucleic acid-templated transcription;regulation of nucleic acid-templated transcription;regulation of RNA biosynthetic process;regulation of cellular biosynthetic process;regulation of cellular metabolic process;regulation of cellular process;regulation of biosynthetic process;regulation of macromolecule biosynthetic process;regulation of RNA metabolic process;regulation of nucleobase-containing compound metabolic process;regulation of nitrogen compound metabolic process;regulation of primary metabolic process;positive regulation of RNA biosynthetic process;positive regulation of cellular biosynthetic process;positive regulation of biosynthetic process;positive regulation of cellular metabolic process;positive regulation of cellular process;positive regulation of RNA metabolic process;positive regulation of nucleobase-containing compound metabolic process;positive regulation of nitrogen compound metabolic process;positive regulation of macromolecule biosynthetic process;regulation of transcription, DNA-templated;regulation of cellular macromolecule biosynthetic process;Wnt signaling pathway;cell surface receptor signaling pathway involved in cell-cell signaling;cell surface receptor signaling pathway;signal transduction;cell-cell signaling by wnt;morphogen activity;cardiac muscle tissue development;striated muscle tissue development;muscle tissue development;heart development;circulatory system development;embryonic camera-type eye development;embryonic organ development;embryonic digestive tract development;digestive tract development;digestive system development;heart looping;determination of heart left/right asymmetry;determination of left/right symmetry;determination of bilateral symmetry;specification of symmetry;embryonic heart tube morphogenesis;embryonic organ morphogenesis;embryonic heart tube development;heart morphogenesis;negative regulation of sequence-specific DNA binding transcription factor activity;negative regulation of biological process;regulation of sequence-specific DNA binding transcription factor activity;regulation of molecular function;negative regulation of molecular function;Wnt signaling pathway involved in heart development;cell surface receptor signaling pathway involved in heart development;embryonic pattern specification;glomus development;pronephros development;nephrostome development;pronephric nephron tubule development;pronephric nephron development	GO:0009986;GO:0044464;GO:0005575;GO:0005623;GO:0030666;GO:0030139;GO:0031410;GO:0044444;GO:0005737;GO:0044424;GO:0005622;GO:0097708;GO:0031982;GO:0043227;GO:0043226;GO:0043229;GO:0098805;GO:0016020;GO:0098588;GO:0031090;GO:0044422;GO:0030659;GO:0044433;GO:0044446;GO:0012506;GO:0005788;GO:0070013;GO:0043233;GO:0031974;GO:0005783;GO:0043231;GO:0012505;GO:0044432;GO:0070062;GO:1903561;GO:0005576;GO:0043230;GO:0044421;GO:0005615;GO:0005796;GO:0044431;GO:0005794;GO:0005886;GO:0071944;GO:0005578;GO:0031012;GO:0005109;GO:0001664;GO:0005102;GO:0005515;GO:0005488;GO:0003674;GO:0009798;GO:0007389;GO:0007275;GO:0044707;GO:0044699;GO:0008150;GO:0032501;GO:0044767;GO:0032502;GO:0048856;GO:0001658;GO:0048754;GO:0035239;GO:0035295;GO:0009653;GO:0061138;GO:0002009;GO:0048729;GO:0009888;GO:0060429;GO:0001763;GO:0060562;GO:0060675;GO:0001657;GO:0072164;GO:0072163;GO:0072073;GO:0001822;GO:0072001;GO:0048731;GO:0001655;GO:0048513;GO:0001823;GO:0072171;GO:0072078;GO:0072088;GO:0072028;GO:0060993;GO:0009887;GO:0072006;GO:0072009;GO:0072080;GO:0061326;GO:0061333;GO:0045165;GO:0048869;GO:0044763;GO:0009987;GO:0030154;GO:0071300;GO:0032526;GO:0001101;GO:0042221;GO:0050896;GO:0033993;GO:0010033;GO:1901700;GO:0071229;GO:0070887;GO:0051716;GO:0071396;GO:0071310;GO:1901701;GO:0061303;GO:0043010;GO:0001654;GO:0007423;GO:0060684;GO:0007267;GO:0044700;GO:0023052;GO:0007154;GO:0072079;GO:0001838;GO:0016331;GO:0048598;GO:0009790;GO:0072175;GO:0035148;GO:0048646;GO:0030182;GO:0048699;GO:0022008;GO:0007399;GO:0042475;GO:0042476;GO:0010628;GO:0010468;GO:0060255;GO:0019222;GO:0050789;GO:0065007;GO:0008152;GO:0043170;GO:0071704;GO:0010467;GO:0010604;GO:0009893;GO:0048518;GO:0070172;GO:0034505;GO:0031214;GO:0070170;GO:0042481;GO:2000027;GO:0022603;GO:0050793;GO:2000026;GO:0051239;GO:0070167;GO:0042482;GO:0051240;GO:0051094;GO:0070169;GO:0045893;GO:0006351;GO:0097659;GO:0032774;GO:0034654;GO:0018130;GO:0046483;GO:0044237;GO:0044249;GO:0009058;GO:0044271;GO:0034641;GO:0006807;GO:1901362;GO:1901360;GO:1901576;GO:0006139;GO:0006725;GO:0044238;GO:0019438;GO:0016070;GO:0090304;GO:0044260;GO:0009059;GO:0034645;GO:1903508;GO:1903506;GO:2001141;GO:0031326;GO:0031323;GO:0050794;GO:0009889;GO:0010556;GO:0051252;GO:0019219;GO:0051171;GO:0080090;GO:1902680;GO:0031328;GO:0009891;GO:0031325;GO:0048522;GO:0051254;GO:0045935;GO:0051173;GO:0010557;GO:0006355;GO:2000112;GO:0016055;GO:1905114;GO:0007166;GO:0007165;GO:0198738;GO:0016015;GO:0048738;GO:0014706;GO:0060537;GO:0007507;GO:0072359;GO:0031076;GO:0048568;GO:0048566;GO:0048565;GO:0055123;GO:0001947;GO:0061371;GO:0007368;GO:0009855;GO:0009799;GO:0003143;GO:0048562;GO:0035050;GO:0003007;GO:0043433;GO:0048519;GO:0051090;GO:0065009;GO:0044092;GO:0003306;GO:0061311;GO:0009880;GO:0072013;GO:0048793;GO:0039018;GO:0039020;GO:0039019	4882	TRINITY_DN96506_c6_g1_i1;TRINITY_DN96506_c6_g1_i1;TRINITY_DN96506_c6_g1_i2;TRINITY_DN96506_c6_g1_i2;TRINITY_DN96506_c6_g1_i3;TRINITY_DN96506_c6_g1_i4;TRINITY_DN96506_c6_g1_i4;TRINITY_DN96506_c6_g1_i5;TRINITY_DN96506_c6_g1_i6;TRINITY_DN96506_c6_g1_i6;TRINITY_DN96506_c6_g1_i7;TRINITY_DN96506_c6_g1_i7;TRINITY_DN96506_c6_g1_i8;TRINITY_DN96506_c6_g1_i8;TRINITY_DN96506_c6_g1_i9;TRINITY_DN96506_c6_g1_i9;TRINITY_DN96506_c6_g1_i10;TRINITY_DN96506_c6_g1_i10;TRINITY_DN96506_c6_g1_i11;TRINITY_DN96506_c6_g1_i11	PF00110.16^wnt^wnt family^31-205^E:3.3e-43;PF00110.16^wnt^wnt family^1-147^E:6e-57;PF00110.16^wnt^wnt family^1-147^E:6e-57;PF00110.16^wnt^wnt family^2-123^E:1e-25;PF00110.16^wnt^wnt family^1-128^E:8.6e-45;PF00110.16^wnt^wnt family^3-153^E:2.4e-38;PF00110.16^wnt^wnt family^1-147^E:6e-57;PF00110.16^wnt^wnt family^1-147^E:5.2e-57;PF00110.16^wnt^wnt family^43-217^E:4e-43;PF00110.16^wnt^wnt family^1-147^E:6e-57;PF00110.16^wnt^wnt family^43-217^E:4e-43;PF00110.16^wnt^wnt family^1-147^E:6e-57;PF00110.16^wnt^wnt family^1-147^E:6e-57;PF00110.16^wnt^wnt family^2-123^E:1e-25;PF00110.16^wnt^wnt family^3-153^E:2.4e-38;PF00110.16^wnt^wnt family^1-147^E:6e-57;PF00110.16^wnt^wnt family^31-205^E:3.3e-43;PF00110.16^wnt^wnt family^1-147^E:6e-57;PF00110.16^wnt^wnt family^2-169^E:9.2e-43;PF00110.16^wnt^wnt family^1-147^E:6e-57	.;.;.;.;.;.;.;.;.;.;.;.;.;.;.;.;.;.;.;.
TRINITY_DN98554_c8_g1	TRINITY_DN98554_c8_g1_i1;TRINITY_DN98554_c8_g1_i2;TRINITY_DN98554_c8_g1_i3;TRINITY_DN98554_c8_g1_i4;TRINITY_DN98554_c8_g1_i5;TRINITY_DN98554_c8_g1_i6;TRINITY_DN98554_c8_g1_i7;TRINITY_DN98554_c8_g1_i8	8	1005473810 ; PREDICTED: uncharacterized protein LOC107351899 [Acropora digitifera] ; 70779 ; 187	0.478713	0.399543	1.3935	5.6137	1.09732	2.67559	6.95804	8.76384	4.05199	4.0225	4.94542	4.85732	0.949466	2.31508	6.02052	7.58301	3.50603	3.48052	4.27908	1155.72	TRINITY_DN98554_c8_g1_i7	gi|1005473810|ref|XP_015773691.1|	1005473810 ; PREDICTED: uncharacterized protein LOC107351899 [Acropora digitifera] ; 70779 ; 187	70779	species=Acropora digitifera;genus=Acropora;family=Acroporidae;suborder=Astrocoeniina;order=Scleractinia;subclass=Hexacorallia;class=Anthozoa;phylum=Cnidaria;no rank=Eumetazoa;kingdom=Metazoa;no rank=Opisthokonta;superkingdom=Eukaryota;no rank=cellular organisms;no rank=root	77	64.935	6.87e-28	77	77	77	1841	187	12.5	41.2	NA	NA	NA	NA	NA	NA
TRINITY_DN99786_c1_g3	TRINITY_DN99786_c1_g3_i1	1	1005430336 ; PREDICTED: uncharacterized protein LOC107332685 isoform X2 [Acropora digitifera] ; 70779 ; 1435	0.478704	NA	1.39349	0.255168	0.182886	0.764454	0	0.467405	0.787887	0.558681	0.345029	0.436185	0.312626	1.30676	0	0.798983	1.34682	0.95501	0.589793	585	TRINITY_DN99786_c1_g3_i1	gi|1005430336|ref|XP_015752911.1|	1005430336 ; PREDICTED: uncharacterized protein LOC107332685 isoform X2 [Acropora digitifera] ; 70779 ; 1435	70779	species=Acropora digitifera;genus=Acropora;family=Acroporidae;suborder=Astrocoeniina;order=Scleractinia;subclass=Hexacorallia;class=Anthozoa;phylum=Cnidaria;no rank=Eumetazoa;kingdom=Metazoa;no rank=Opisthokonta;superkingdom=Eukaryota;no rank=cellular organisms;no rank=root	195	51.282	1.8e-43	190	192	190	585	1435	98.5	13.2	intracellular;cell part;cellular_component;cell;ATP binding;adenyl ribonucleotide binding;adenyl nucleotide binding;purine nucleotide binding;nucleotide binding;small molecule binding;binding;molecular_function;nucleoside phosphate binding;organic cyclic compound binding;heterocyclic compound binding;purine ribonucleotide binding;ribonucleotide binding;carbohydrate derivative binding;purine ribonucleoside triphosphate binding;anion binding;ion binding;GTP binding;guanyl ribonucleotide binding;guanyl nucleotide binding;purine ribonucleoside binding;ribonucleoside binding;nucleoside binding;purine nucleoside binding;protein serine/threonine kinase activity;protein kinase activity;phosphotransferase activity, alcohol group as acceptor;transferase activity, transferring phosphorus-containing groups;transferase activity;catalytic activity;kinase activity;Rho guanyl-nucleotide exchange factor activity;Ras guanyl-nucleotide exchange factor activity;guanyl-nucleotide exchange factor activity;molecular function regulator;regulation of Rho protein signal transduction;Rho protein signal transduction;Ras protein signal transduction;small GTPase mediated signal transduction;intracellular signal transduction;signal transduction;cellular process;biological_process;cellular response to stimulus;response to stimulus;single organism signaling;single-organism process;signaling;cell communication;regulation of cellular process;regulation of biological process;biological regulation;regulation of Ras protein signal transduction;regulation of small GTPase mediated signal transduction;regulation of intracellular signal transduction;regulation of signal transduction;regulation of response to stimulus;regulation of cell communication;regulation of signaling;sorocarp development;non-reproductive fruiting body development;socially cooperative development;anatomical structure development;developmental process;intraspecies interaction between organisms;multi-organism process	GO:0005622;GO:0044464;GO:0005575;GO:0005623;GO:0005524;GO:0032559;GO:0030554;GO:0017076;GO:0000166;GO:0036094;GO:0005488;GO:0003674;GO:1901265;GO:0097159;GO:1901363;GO:0032555;GO:0032553;GO:0097367;GO:0035639;GO:0043168;GO:0043167;GO:0005525;GO:0032561;GO:0019001;GO:0032550;GO:0032549;GO:0001882;GO:0001883;GO:0004674;GO:0004672;GO:0016773;GO:0016772;GO:0016740;GO:0003824;GO:0016301;GO:0005089;GO:0005088;GO:0005085;GO:0098772;GO:0035023;GO:0007266;GO:0007265;GO:0007264;GO:0035556;GO:0007165;GO:0009987;GO:0008150;GO:0051716;GO:0050896;GO:0044700;GO:0044699;GO:0023052;GO:0007154;GO:0050794;GO:0050789;GO:0065007;GO:0046578;GO:0051056;GO:1902531;GO:0009966;GO:0048583;GO:0010646;GO:0023051;GO:0030587;GO:0090702;GO:0099120;GO:0048856;GO:0032502;GO:0051703;GO:0051704	136	TRINITY_DN99786_c1_g3_i1	PF08477.10^Roc^Ras of Complex, Roc, domain of DAPkinase^94-137^E:2e-08	.
TRINITY_DN89659_c2_g2	TRINITY_DN89659_c2_g2_i1;TRINITY_DN89659_c2_g2_i2;TRINITY_DN89659_c2_g2_i3;TRINITY_DN89659_c2_g2_i4;TRINITY_DN89659_c2_g2_i5;TRINITY_DN89659_c2_g2_i6;TRINITY_DN89659_c2_g2_i7	7	1176103201 ; major facilitator superfamily domain-containing protein 1-like [Orbicella faveolata] ; 48498 ; 573	0.478415	0.125194	1.39321	7.91022	19.9346	15.4802	18.6296	13.321	34.8921	17.0956	23.2319	9.77874	24.6435	19.1369	23.0302	16.4677	43.1342	21.1339	28.7197	808.92	TRINITY_DN89659_c2_g2_i2	gi|1176103201|ref|XP_020622368.1|	1176103201 ; major facilitator superfamily domain-containing protein 1-like [Orbicella faveolata] ; 48498 ; 573	48498	species=Montastraea faveolata;genus=Montastraea;family=Montastraeidae;suborder=Faviina;order=Scleractinia;subclass=Hexacorallia;class=Anthozoa;phylum=Cnidaria;no rank=Eumetazoa;kingdom=Metazoa;no rank=Opisthokonta;superkingdom=Eukaryota;no rank=cellular organisms;no rank=root	267	81.648	8.37e-157	266	267	266	2040	573	39.3	46.4	integral component of membrane;intrinsic component of membrane;membrane part;cellular_component;membrane;transmembrane transport;transport;establishment of localization;localization;biological_process	GO:0016021;GO:0031224;GO:0044425;GO:0005575;GO:0016020;GO:0055085;GO:0006810;GO:0051234;GO:0051179;GO:0008150	40	TRINITY_DN89659_c2_g2_i2	PF07690.13^MFS_1^Major Facilitator Superfamily^46-238^E:1.4e-20	.
TRINITY_DN105482_c4_g3	TRINITY_DN105482_c4_g3_i1;TRINITY_DN105482_c4_g3_i2;TRINITY_DN105482_c4_g3_i3;TRINITY_DN105482_c4_g3_i4;TRINITY_DN105482_c4_g3_i5;TRINITY_DN105482_c4_g3_i6	6	585663570 ; PREDICTED: RNA-directed DNA polymerase from mobile element jockey-like [Saccoglossus kowalevskii] ; 10224 ; 262	0.4783	0.47481	1.3931	1.02067	1.09732	3.05782	3.14234	3.62239	2.25111	2.12299	4.02534	2.60788	2.80371	7.81291	8.02887	9.25542	5.75171	5.42436	10.285	391.38	TRINITY_DN105482_c4_g3_i5	gi|585663570|ref|XP_006811856.1|	585663570 ; PREDICTED: RNA-directed DNA polymerase from mobile element jockey-like [Saccoglossus kowalevskii] ; 10224 ; 262	10224	species=Saccoglossus kowalevskii;genus=Saccoglossus;family=Harrimaniidae;class=Enteropneusta;phylum=Hemichordata;no rank=Deuterostomia;no rank=Bilateria;no rank=Eumetazoa;kingdom=Metazoa;no rank=Opisthokonta;superkingdom=Eukaryota;no rank=cellular organisms;no rank=root	75	50.667	4.61e-18	75	75	75	508	262	44.3	28.6	RNA-directed DNA polymerase activity;DNA polymerase activity;nucleotidyltransferase activity;transferase activity, transferring phosphorus-containing groups;transferase activity;catalytic activity;molecular_function;RNA-dependent DNA biosynthetic process;DNA biosynthetic process;cellular macromolecule biosynthetic process;cellular biosynthetic process;biosynthetic process;metabolic process;biological_process;cellular metabolic process;cellular process;cellular macromolecule metabolic process;macromolecule metabolic process;organic substance metabolic process;macromolecule biosynthetic process;organic substance biosynthetic process;nucleobase-containing compound biosynthetic process;heterocycle biosynthetic process;heterocycle metabolic process;cellular nitrogen compound biosynthetic process;cellular nitrogen compound metabolic process;nitrogen compound metabolic process;organic cyclic compound biosynthetic process;organic cyclic compound metabolic process;nucleobase-containing compound metabolic process;cellular aromatic compound metabolic process;primary metabolic process;aromatic compound biosynthetic process;DNA metabolic process;nucleic acid metabolic process;transposition, DNA-mediated;single-organism metabolic process;single-organism process;transposition;single-organism cellular process;DNA recombination	GO:0003964;GO:0034061;GO:0016779;GO:0016772;GO:0016740;GO:0003824;GO:0003674;GO:0006278;GO:0071897;GO:0034645;GO:0044249;GO:0009058;GO:0008152;GO:0008150;GO:0044237;GO:0009987;GO:0044260;GO:0043170;GO:0071704;GO:0009059;GO:1901576;GO:0034654;GO:0018130;GO:0046483;GO:0044271;GO:0034641;GO:0006807;GO:1901362;GO:1901360;GO:0006139;GO:0006725;GO:0044238;GO:0019438;GO:0006259;GO:0090304;GO:0006313;GO:0044710;GO:0044699;GO:0032196;GO:0044763;GO:0006310	285	TRINITY_DN105482_c4_g3_i2;TRINITY_DN105482_c4_g3_i4;TRINITY_DN105482_c4_g3_i5	PF00078.24^RVT_1^Reverse transcriptase (RNA-dependent DNA polymerase)^2-139^E:1.3e-26;PF00078.24^RVT_1^Reverse transcriptase (RNA-dependent DNA polymerase)^2-128^E:3.4e-22;PF00078.24^RVT_1^Reverse transcriptase (RNA-dependent DNA polymerase)^14-80^E:3.6e-11	.;.;.
TRINITY_DN165170_c0_g1	TRINITY_DN165170_c0_g1_i1	1	125991190 ; TPA_inf: polyketide synthase [Lytechinus variegatus] ; 7654 ; 2424	0.478231	NA	1.39303	0.255168	0	0	0.224453	1.05166	0	0.223472	0.11501	0.380848	0	0	0.335004	1.56964	0	0.333541	0.171656	670	TRINITY_DN165170_c0_g1_i1	gi|125991190|tpg|DAA05847.1|	125991190 ; TPA_inf: polyketide synthase [Lytechinus variegatus] ; 7654 ; 2424	7654	species=Lytechinus variegatus;genus=Lytechinus;family=Toxopneustidae;order=Temnopleuroida;superorder=Echinacea;subclass=Euechinoidea;class=Echinoidea;superclass=Echinozoa;no rank=Eleutherozoa;phylum=Echinodermata;no rank=Deuterostomia;no rank=Bilateria;no rank=Eumetazoa;kingdom=Metazoa;no rank=Opisthokonta;superkingdom=Eukaryota;no rank=cellular organisms;no rank=root	223	57.848	1.39e-80	223	223	223	670	2424	99.9	9.2	intracellular;cell part;cellular_component;cell;naringenin-chalcone synthase activity;transferase activity, transferring acyl groups other than amino-acyl groups;transferase activity, transferring acyl groups;transferase activity;catalytic activity;molecular_function;oxidoreductase activity;signal transducer activity;aggregation involved in sorocarp development;sorocarp development;non-reproductive fruiting body development;socially cooperative development;anatomical structure development;developmental process;biological_process;intraspecies interaction between organisms;multi-organism process;multi-organism cellular process;cellular process;aggregation of unicellular organisms;cell aggregation;cellular response to starvation;response to starvation;response to nutrient levels;response to extracellular stimulus;response to external stimulus;response to stimulus;response to stress;cellular response to stress;cellular response to stimulus;cellular response to nutrient levels;cellular response to extracellular stimulus;cell communication;cellular response to external stimulus;chemotaxis to cAMP;chemotaxis;taxis;locomotion;response to chemical;flavonoid biosynthetic process;flavonoid metabolic process;organic substance metabolic process;metabolic process;organic substance biosynthetic process;biosynthetic process;negative regulation of gene expression;gene expression;macromolecule metabolic process;negative regulation of macromolecule metabolic process;negative regulation of metabolic process;negative regulation of biological process;regulation of biological process;biological regulation;regulation of metabolic process;regulation of macromolecule metabolic process;regulation of gene expression;polyketide biosynthetic process;secondary metabolite biosynthetic process;secondary metabolic process;single-organism metabolic process;single-organism process;single-organism biosynthetic process;polyketide metabolic process;positive regulation of gene expression;positive regulation of macromolecule metabolic process;positive regulation of metabolic process;positive regulation of biological process;regulation of cAMP-mediated signaling;cAMP-mediated signaling;cyclic-nucleotide-mediated signaling;second-messenger-mediated signaling;intracellular signal transduction;signal transduction;single organism signaling;signaling;regulation of cellular process;regulation of intracellular signal transduction;regulation of signal transduction;regulation of response to stimulus;regulation of cell communication;regulation of signaling;resorcinol metabolic process;phenol-containing compound metabolic process;cellular aromatic compound metabolic process;cellular metabolic process;organic hydroxy compound metabolic process;organic cyclic compound metabolic process;sorocarp spore cell differentiation;sorocarp sorus development;culmination involved in sorocarp development;cell differentiation;cellular developmental process;single-organism developmental process;single-organism cellular process;developmental process involved in reproduction;reproduction;reproductive process;single organism reproductive process;sorocarp stalk cell differentiation;sorocarp stalk development	GO:0005622;GO:0044464;GO:0005575;GO:0005623;GO:0016210;GO:0016747;GO:0016746;GO:0016740;GO:0003824;GO:0003674;GO:0016491;GO:0004871;GO:0031152;GO:0030587;GO:0090702;GO:0099120;GO:0048856;GO:0032502;GO:0008150;GO:0051703;GO:0051704;GO:0044764;GO:0009987;GO:0098630;GO:0098743;GO:0009267;GO:0042594;GO:0031667;GO:0009991;GO:0009605;GO:0050896;GO:0006950;GO:0033554;GO:0051716;GO:0031669;GO:0031668;GO:0007154;GO:0071496;GO:0043327;GO:0006935;GO:0042330;GO:0040011;GO:0042221;GO:0009813;GO:0009812;GO:0071704;GO:0008152;GO:1901576;GO:0009058;GO:0010629;GO:0010467;GO:0043170;GO:0010605;GO:0009892;GO:0048519;GO:0050789;GO:0065007;GO:0019222;GO:0060255;GO:0010468;GO:0030639;GO:0044550;GO:0019748;GO:0044710;GO:0044699;GO:0044711;GO:0030638;GO:0010628;GO:0010604;GO:0009893;GO:0048518;GO:0043949;GO:0019933;GO:0019935;GO:0019932;GO:0035556;GO:0007165;GO:0044700;GO:0023052;GO:0050794;GO:1902531;GO:0009966;GO:0048583;GO:0010646;GO:0023051;GO:0019505;GO:0018958;GO:0006725;GO:0044237;GO:1901615;GO:1901360;GO:0044671;GO:0048837;GO:0031154;GO:0030154;GO:0048869;GO:0044767;GO:0044763;GO:0003006;GO:0000003;GO:0022414;GO:0044702;GO:0031149;GO:0031150	192	TRINITY_DN165170_c0_g1_i1	PF00698.18^Acyl_transf_1^Acyl transferase domain^2-222^E:3.6e-38	.
TRINITY_DN89367_c2_g1	TRINITY_DN89367_c2_g1_i1	1	1005483697 ; PREDICTED: uncharacterized protein LOC107356411 [Acropora digitifera] ; 70779 ; 556	0.478221	NA	1.39302	0.255168	0	0.191113	1.12226	3.03813	0.450221	0	0.345029	0.608994	0	0.456118	2.67843	7.25091	1.07451	0	0.823458	419	TRINITY_DN89367_c2_g1_i1	gi|1005483697|ref|XP_015778513.1|	1005483697 ; PREDICTED: uncharacterized protein LOC107356411 [Acropora digitifera] ; 70779 ; 556	70779	species=Acropora digitifera;genus=Acropora;family=Acroporidae;suborder=Astrocoeniina;order=Scleractinia;subclass=Hexacorallia;class=Anthozoa;phylum=Cnidaria;no rank=Eumetazoa;kingdom=Metazoa;no rank=Opisthokonta;superkingdom=Eukaryota;no rank=cellular organisms;no rank=root	76	75	2.37e-29	76	76	76	419	556	54.4	13.7	NA	NA	NA	NA	NA	NA
TRINITY_DN102092_c2_g3	TRINITY_DN102092_c2_g3_i1;TRINITY_DN102092_c2_g3_i2;TRINITY_DN102092_c2_g3_i3;TRINITY_DN102092_c2_g3_i4;TRINITY_DN102092_c2_g3_i5;TRINITY_DN102092_c2_g3_i6;TRINITY_DN102092_c2_g3_i7;TRINITY_DN102092_c2_g3_i8;TRINITY_DN102092_c2_g3_i9;TRINITY_DN102092_c2_g3_i10;TRINITY_DN102092_c2_g3_i11;TRINITY_DN102092_c2_g3_i12	12	1176081615 ; sphingosine 1-phosphate receptor 1-like [Orbicella faveolata] ; 48498 ; 311	0.478208	0.12387	1.39301	17.0963	17.9228	15.2891	19.9763	20.0984	26.563	30.6157	22.5419	30.8341	32.3249	27.5747	36.0284	36.2486	47.908	55.2172	40.6556	554.46	TRINITY_DN102092_c2_g3_i2	gi|1176081615|ref|XP_020610932.1|	1176081615 ; sphingosine 1-phosphate receptor 1-like [Orbicella faveolata] ; 48498 ; 311	48498	species=Montastraea faveolata;genus=Montastraea;family=Montastraeidae;suborder=Faviina;order=Scleractinia;subclass=Hexacorallia;class=Anthozoa;phylum=Cnidaria;no rank=Eumetazoa;kingdom=Metazoa;no rank=Opisthokonta;superkingdom=Eukaryota;no rank=cellular organisms;no rank=root	282	44.681	4.31e-56	271	274	271	3510	311	23.4	87.1	integral component of membrane;intrinsic component of membrane;membrane part;cellular_component;membrane;plasma membrane;cell part;cell;cell periphery;G-protein coupled receptor activity;transmembrane signaling receptor activity;signaling receptor activity;receptor activity;molecular transducer activity;molecular_function;signal transducer activity;transmembrane receptor activity;olfactory receptor activity;detection of chemical stimulus involved in sensory perception of smell;sensory perception of smell;sensory perception of chemical stimulus;sensory perception;neurological system process;system process;multicellular organismal process;biological_process;detection of chemical stimulus involved in sensory perception;detection of stimulus involved in sensory perception;detection of stimulus;response to stimulus;detection of chemical stimulus;response to chemical;signal transduction;cellular process;cellular response to stimulus;single organism signaling;single-organism process;signaling;cell communication;regulation of cellular process;regulation of biological process;biological regulation;G-protein coupled receptor signaling pathway;G-protein coupled adenosine receptor activity;purinergic receptor activity;integral component of plasma membrane;intrinsic component of plasma membrane;plasma membrane part;neuron projection;cell projection;neuron part;neuropeptide binding;peptide binding;amide binding;binding;somatostatin receptor activity;neuropeptide receptor activity;G-protein coupled peptide receptor activity;peptide receptor activity;cellular response to glucocorticoid stimulus;cellular response to corticosteroid stimulus;cellular response to steroid hormone stimulus;response to steroid hormone;response to organic cyclic compound;response to organic substance;response to lipid;response to hormone;response to endogenous stimulus;cellular response to lipid;cellular response to organic substance;cellular response to chemical stimulus;cellular response to organic cyclic compound;cellular response to hormone stimulus;cellular response to endogenous stimulus;response to corticosteroid;response to glucocorticoid;G-protein coupled receptor signaling pathway, coupled to cyclic nucleotide second messenger;negative regulation of cell proliferation;cell proliferation;regulation of cell proliferation;negative regulation of cellular process;negative regulation of biological process;somatostatin signaling pathway;hormone-mediated signaling pathway;somatostatin receptor signaling pathway;tachykinin receptor activity;inter-male aggressive behavior;aggressive behavior;multi-organism behavior;behavior;multi-organism process;neuropeptide signaling pathway;tachykinin receptor signaling pathway	GO:0016021;GO:0031224;GO:0044425;GO:0005575;GO:0016020;GO:0005886;GO:0044464;GO:0005623;GO:0071944;GO:0004930;GO:0004888;GO:0038023;GO:0004872;GO:0060089;GO:0003674;GO:0004871;GO:0099600;GO:0004984;GO:0050911;GO:0007608;GO:0007606;GO:0007600;GO:0050877;GO:0003008;GO:0032501;GO:0008150;GO:0050907;GO:0050906;GO:0051606;GO:0050896;GO:0009593;GO:0042221;GO:0007165;GO:0009987;GO:0051716;GO:0044700;GO:0044699;GO:0023052;GO:0007154;GO:0050794;GO:0050789;GO:0065007;GO:0007186;GO:0001609;GO:0035586;GO:0005887;GO:0031226;GO:0044459;GO:0043005;GO:0042995;GO:0097458;GO:0042923;GO:0042277;GO:0033218;GO:0005488;GO:0004994;GO:0008188;GO:0008528;GO:0001653;GO:0071385;GO:0071384;GO:0071383;GO:0048545;GO:0014070;GO:0010033;GO:0033993;GO:0009725;GO:0009719;GO:0071396;GO:0071310;GO:0070887;GO:0071407;GO:0032870;GO:0071495;GO:0031960;GO:0051384;GO:0007187;GO:0008285;GO:0008283;GO:0042127;GO:0048523;GO:0048519;GO:0038170;GO:0009755;GO:0038169;GO:0004995;GO:0002121;GO:0002118;GO:0051705;GO:0007610;GO:0051704;GO:0007218;GO:0007217	842	TRINITY_DN102092_c2_g3_i1;TRINITY_DN102092_c2_g3_i2;TRINITY_DN102092_c2_g3_i4;TRINITY_DN102092_c2_g3_i5;TRINITY_DN102092_c2_g3_i7;TRINITY_DN102092_c2_g3_i10;TRINITY_DN102092_c2_g3_i10;TRINITY_DN102092_c2_g3_i11;TRINITY_DN102092_c2_g3_i12;TRINITY_DN102092_c2_g3_i12	PF13853.3^7tm_4^Olfactory receptor^49-97^E:2.5e-06`PF00001.18^7tm_1^7 transmembrane receptor (rhodopsin family)^54-94^E:1e-05;PF00001.18^7tm_1^7 transmembrane receptor (rhodopsin family)^54-297^E:8.9e-15;PF00001.18^7tm_1^7 transmembrane receptor (rhodopsin family)^23-279^E:4.4e-30;PF00001.18^7tm_1^7 transmembrane receptor (rhodopsin family)^1-174^E:7.7e-12;PF00001.18^7tm_1^7 transmembrane receptor (rhodopsin family)^1-174^E:7.7e-12;PF00001.18^7tm_1^7 transmembrane receptor (rhodopsin family)^1-174^E:7.7e-12;.;PF00001.18^7tm_1^7 transmembrane receptor (rhodopsin family)^23-279^E:4.4e-30;PF00001.18^7tm_1^7 transmembrane receptor (rhodopsin family)^1-174^E:7.7e-12;.	.;.;.;.;.;.;sigP:1^21^0.805^YES;.;.;sigP:1^21^0.805^YES
TRINITY_DN90140_c2_g1	TRINITY_DN90140_c2_g1_i1;TRINITY_DN90140_c2_g1_i2;TRINITY_DN90140_c2_g1_i3;TRINITY_DN90140_c2_g1_i4;TRINITY_DN90140_c2_g1_i5;TRINITY_DN90140_c2_g1_i6;TRINITY_DN90140_c2_g1_i7;TRINITY_DN90140_c2_g1_i8;TRINITY_DN90140_c2_g1_i9;TRINITY_DN90140_c2_g1_i10;TRINITY_DN90140_c2_g1_i11;TRINITY_DN90140_c2_g1_i12;TRINITY_DN90140_c2_g1_i13;TRINITY_DN90140_c2_g1_i14;TRINITY_DN90140_c2_g1_i15;TRINITY_DN90140_c2_g1_i16;TRINITY_DN90140_c2_g1_i17;TRINITY_DN90140_c2_g1_i18;TRINITY_DN90140_c2_g1_i19;TRINITY_DN90140_c2_g1_i20	20	1005427766 ; PREDICTED: hydroxymethylglutaryl-CoA lyase, mitochondrial-like isoform X1 [Acropora digitifera] ; 70779 ; 314	0.478033	0.355262	1.39284	4.8482	3.65772	2.48448	2.02007	8.88069	4.16454	4.13424	2.4152	7.86853	5.93641	4.03226	3.27854	14.4132	6.75898	6.70979	3.91983	616.15	TRINITY_DN90140_c2_g1_i10	gi|1005427766|ref|XP_015751604.1|	1005427766 ; PREDICTED: hydroxymethylglutaryl-CoA lyase, mitochondrial-like isoform X1 [Acropora digitifera] ; 70779 ; 314	70779	species=Acropora digitifera;genus=Acropora;family=Acroporidae;suborder=Astrocoeniina;order=Scleractinia;subclass=Hexacorallia;class=Anthozoa;phylum=Cnidaria;no rank=Eumetazoa;kingdom=Metazoa;no rank=Opisthokonta;superkingdom=Eukaryota;no rank=cellular organisms;no rank=root	149	81.879	1.78e-81	148	149	148	1376	314	32.5	47.1	mitochondrial inner membrane;organelle inner membrane;organelle membrane;organelle part;cellular_component;organelle;membrane-bounded organelle;membrane;intracellular part;cell part;cell;intracellular;organelle envelope;envelope;intracellular organelle part;intracellular organelle;mitochondrial membrane;mitochondrial envelope;mitochondrial part;cytoplasmic part;cytoplasm;mitochondrion;intracellular membrane-bounded organelle;mitochondrial matrix;intracellular organelle lumen;organelle lumen;membrane-enclosed lumen;peroxisome;microbody;hydroxymethylglutaryl-CoA lyase activity;oxo-acid-lyase activity;carbon-carbon lyase activity;lyase activity;catalytic activity;molecular_function;magnesium ion binding;metal ion binding;cation binding;ion binding;binding;manganese ion binding;transition metal ion binding;ketone body biosynthetic process;small molecule biosynthetic process;single-organism biosynthetic process;single-organism metabolic process;metabolic process;biological_process;single-organism process;biosynthetic process;small molecule metabolic process;ketone body metabolic process;organic substance metabolic process;organic substance biosynthetic process;cellular biosynthetic process;cellular metabolic process;cellular process;cellular ketone body metabolic process;single-organism cellular process;mitochondrion organization;organelle organization;cellular component organization;cellular component organization or biogenesis;protein tetramerization;protein oligomerization;protein complex assembly;protein complex subunit organization;macromolecular complex subunit organization;macromolecular complex assembly;cellular component assembly;cellular component biogenesis;protein complex biogenesis;3-hydroxy-3-isohexenylglutaryl-CoA lyase activity;isoprenoid catabolic process;isoprenoid metabolic process;cellular lipid metabolic process;lipid metabolic process;primary metabolic process;cellular lipid catabolic process;lipid catabolic process;organic substance catabolic process;catabolic process;single-organism catabolic process;cellular catabolic process;carboxylic acid binding;organic acid binding;small molecule binding;anion binding;fatty-acyl-CoA binding;coenzyme binding;cofactor binding;sulfur compound binding;acyl-CoA metabolic process;phosphorus metabolic process;coenzyme metabolic process;cofactor metabolic process;thioester metabolic process;sulfur compound metabolic process;liver development;hepaticobiliary system development;system development;multicellular organism development;single-multicellular organism process;multicellular organismal process;single-organism developmental process;developmental process;anatomical structure development;gland development;animal organ development;response to fatty acid;response to lipid;response to organic substance;response to chemical;response to stimulus;response to oxygen-containing compound;response to acid chemical;response to nutrient;response to nutrient levels;response to extracellular stimulus;response to external stimulus;response to starvation;response to stress	GO:0005743;GO:0019866;GO:0031090;GO:0044422;GO:0005575;GO:0043226;GO:0043227;GO:0016020;GO:0044424;GO:0044464;GO:0005623;GO:0005622;GO:0031967;GO:0031975;GO:0044446;GO:0043229;GO:0031966;GO:0005740;GO:0044429;GO:0044444;GO:0005737;GO:0005739;GO:0043231;GO:0005759;GO:0070013;GO:0043233;GO:0031974;GO:0005777;GO:0042579;GO:0004419;GO:0016833;GO:0016830;GO:0016829;GO:0003824;GO:0003674;GO:0000287;GO:0046872;GO:0043169;GO:0043167;GO:0005488;GO:0030145;GO:0046914;GO:0046951;GO:0044283;GO:0044711;GO:0044710;GO:0008152;GO:0008150;GO:0044699;GO:0009058;GO:0044281;GO:1902224;GO:0071704;GO:1901576;GO:0044249;GO:0044237;GO:0009987;GO:0046950;GO:0044763;GO:0007005;GO:0006996;GO:0016043;GO:0071840;GO:0051262;GO:0051259;GO:0006461;GO:0071822;GO:0043933;GO:0065003;GO:0022607;GO:0044085;GO:0070271;GO:0047445;GO:0008300;GO:0006720;GO:0044255;GO:0006629;GO:0044238;GO:0044242;GO:0016042;GO:1901575;GO:0009056;GO:0044712;GO:0044248;GO:0031406;GO:0043177;GO:0036094;GO:0043168;GO:0000062;GO:0050662;GO:0048037;GO:1901681;GO:0006637;GO:0006793;GO:0006732;GO:0051186;GO:0035383;GO:0006790;GO:0001889;GO:0061008;GO:0048731;GO:0007275;GO:0044707;GO:0032501;GO:0044767;GO:0032502;GO:0048856;GO:0048732;GO:0048513;GO:0070542;GO:0033993;GO:0010033;GO:0042221;GO:0050896;GO:1901700;GO:0001101;GO:0007584;GO:0031667;GO:0009991;GO:0009605;GO:0042594;GO:0006950	842	TRINITY_DN90140_c2_g1_i2;TRINITY_DN90140_c2_g1_i8;TRINITY_DN90140_c2_g1_i10;TRINITY_DN90140_c2_g1_i16;TRINITY_DN90140_c2_g1_i19	PF00682.16^HMGL-like^HMGL-like^21-107^E:3e-11;PF00682.16^HMGL-like^HMGL-like^20-147^E:2.7e-21;PF00682.16^HMGL-like^HMGL-like^21-148^E:3.4e-20;PF00682.16^HMGL-like^HMGL-like^21-148^E:3.4e-20;PF00682.16^HMGL-like^HMGL-like^1-98^E:1.9e-10	.;.;.;.;.
TRINITY_DN92433_c3_g1	TRINITY_DN92433_c3_g1_i1;TRINITY_DN92433_c3_g1_i2;TRINITY_DN92433_c3_g1_i3;TRINITY_DN92433_c3_g1_i4;TRINITY_DN92433_c3_g1_i5;TRINITY_DN92433_c3_g1_i6;TRINITY_DN92433_c3_g1_i7;TRINITY_DN92433_c3_g1_i8;TRINITY_DN92433_c3_g1_i9;TRINITY_DN92433_c3_g1_i10;TRINITY_DN92433_c3_g1_i11	11	1005488620 ; PREDICTED: ephrin type-B receptor 4-like [Acropora digitifera] ; 70779 ; 538	0.478014	0.283583	1.39282	6.88954	5.66947	6.68897	9.20256	10.984	7.42865	5.13986	21.8518	9.01442	7.41805	8.75199	12.0408	14.3717	9.7198	6.7251	28.5914	764.28	TRINITY_DN92433_c3_g1_i9	gi|1005488620|ref|XP_015780886.1|	1005488620 ; PREDICTED: ephrin type-B receptor 4-like [Acropora digitifera] ; 70779 ; 538	70779	species=Acropora digitifera;genus=Acropora;family=Acroporidae;suborder=Astrocoeniina;order=Scleractinia;subclass=Hexacorallia;class=Anthozoa;phylum=Cnidaria;no rank=Eumetazoa;kingdom=Metazoa;no rank=Opisthokonta;superkingdom=Eukaryota;no rank=cellular organisms;no rank=root	152	31.579	9.64e-12	146	145	146	2189	538	19.9	27.1	ephrin receptor signaling pathway;transmembrane receptor protein tyrosine kinase signaling pathway;enzyme linked receptor protein signaling pathway;cell surface receptor signaling pathway;signal transduction;cellular process;biological_process;cellular response to stimulus;response to stimulus;single organism signaling;single-organism process;signaling;cell communication;regulation of cellular process;regulation of biological process;biological regulation	GO:0048013;GO:0007169;GO:0007167;GO:0007166;GO:0007165;GO:0009987;GO:0008150;GO:0051716;GO:0050896;GO:0044700;GO:0044699;GO:0023052;GO:0007154;GO:0050794;GO:0050789;GO:0065007	64	TRINITY_DN92433_c3_g1_i2;TRINITY_DN92433_c3_g1_i8;TRINITY_DN92433_c3_g1_i9;TRINITY_DN92433_c3_g1_i11	PF01404.16^Ephrin_lbd^Ephrin receptor ligand binding domain^8-96^E:7.1e-12;PF01404.16^Ephrin_lbd^Ephrin receptor ligand binding domain^33-144^E:1.4e-11;PF01404.16^Ephrin_lbd^Ephrin receptor ligand binding domain^47-158^E:1.9e-11;PF01404.16^Ephrin_lbd^Ephrin receptor ligand binding domain^65-111^E:4.2e-08	.;sigP:1^19^0.774^YES;sigP:1^33^0.691^YES;sigP:1^33^0.688^YES
TRINITY_DN98737_c0_g1	TRINITY_DN98737_c0_g1_i1;TRINITY_DN98737_c0_g1_i2;TRINITY_DN98737_c0_g1_i3;TRINITY_DN98737_c0_g1_i4;TRINITY_DN98737_c0_g1_i5;TRINITY_DN98737_c0_g1_i6;TRINITY_DN98737_c0_g1_i7;TRINITY_DN98737_c0_g1_i8;TRINITY_DN98737_c0_g1_i9;TRINITY_DN98737_c0_g1_i10;TRINITY_DN98737_c0_g1_i11;TRINITY_DN98737_c0_g1_i12	12	1176064714 ; uncharacterized protein LOC110041577 [Orbicella faveolata] ; 48498 ; 1704	0.477888	0.265559	1.3927	1.53101	7.13256	1.14668	22.6697	3.03813	9.45464	1.00563	36.9181	4.46033	20.7795	3.34066	66.0444	8.85107	27.5445	2.92972	107.555	343.25	TRINITY_DN98737_c0_g1_i8	gi|1176064714|ref|XP_020602544.1|	1176064714 ; uncharacterized protein LOC110041577 [Orbicella faveolata] ; 48498 ; 1704	48498	species=Montastraea faveolata;genus=Montastraea;family=Montastraeidae;suborder=Faviina;order=Scleractinia;subclass=Hexacorallia;class=Anthozoa;phylum=Cnidaria;no rank=Eumetazoa;kingdom=Metazoa;no rank=Opisthokonta;superkingdom=Eukaryota;no rank=cellular organisms;no rank=root	246	35.366	3.92e-27	242	218	242	654	1704	100	14.2	protein binding;binding;molecular_function;signal transduction;cellular process;biological_process;cellular response to stimulus;response to stimulus;single organism signaling;single-organism process;signaling;cell communication;regulation of cellular process;regulation of biological process;biological regulation;cytoplasm;intracellular part;cell part;cellular_component;cell;intracellular;death-inducing signaling complex;plasma membrane protein complex;plasma membrane part;membrane part;membrane;plasma membrane;cell periphery;membrane protein complex;protein complex;macromolecular complex;membrane raft;membrane microdomain;membrane region;whole membrane;mitochondrion;intracellular membrane-bounded organelle;membrane-bounded organelle;organelle;intracellular organelle;cytoplasmic part;receptor complex;ripoptosome;cytosol;cytosolic part;catalytic complex;ATP binding;adenyl ribonucleotide binding;adenyl nucleotide binding;purine nucleotide binding;nucleotide binding;small molecule binding;nucleoside phosphate binding;organic cyclic compound binding;heterocyclic compound binding;purine ribonucleotide binding;ribonucleotide binding;carbohydrate derivative binding;purine ribonucleoside triphosphate binding;anion binding;ion binding;death domain binding;protein domain specific binding;death receptor binding;tumor necrosis factor receptor superfamily binding;cytokine receptor binding;receptor binding;identical protein binding;protein complex binding;macromolecular complex binding;protein kinase activity;phosphotransferase activity, alcohol group as acceptor;transferase activity, transferring phosphorus-containing groups;transferase activity;catalytic activity;kinase activity;protein serine/threonine kinase activity;ubiquitin protein ligase binding;ubiquitin-like protein ligase binding;enzyme binding;amyloid fibril formation;single-organism metabolic process;metabolic process;protein metabolic process;macromolecule metabolic process;organic substance metabolic process;primary metabolic process;supramolecular fiber organization;single-organism cellular process;cellular component organization;cellular component organization or biogenesis;apoptotic process;programmed cell death;cell death;cellular protein catabolic process;protein catabolic process;macromolecule catabolic process;organic substance catabolic process;catabolic process;cellular protein metabolic process;cellular macromolecule metabolic process;cellular metabolic process;cellular macromolecule catabolic process;cellular catabolic process;cellular response to growth factor stimulus;response to growth factor;response to organic substance;response to chemical;cellular response to organic substance;cellular response to chemical stimulus;cellular response to tumor necrosis factor;response to tumor necrosis factor;response to cytokine;cellular response to cytokine stimulus;extrinsic apoptotic signaling pathway;cell surface receptor signaling pathway;apoptotic signaling pathway;necroptotic process;programmed necrotic cell death;necrotic cell death;necroptotic signaling pathway;negative regulation of extrinsic apoptotic signaling pathway;negative regulation of apoptotic signaling pathway;negative regulation of apoptotic process;regulation of apoptotic process;regulation of programmed cell death;regulation of cell death;negative regulation of programmed cell death;negative regulation of cell death;negative regulation of cellular process;negative regulation of biological process;negative regulation of signal transduction;negative regulation of cell communication;regulation of cell communication;negative regulation of signaling;regulation of signaling;negative regulation of response to stimulus;regulation of response to stimulus;regulation of signal transduction;regulation of apoptotic signaling pathway;regulation of extrinsic apoptotic signaling pathway;negative regulation of extrinsic apoptotic signaling pathway in absence of ligand;negative regulation of signal transduction in absence of ligand;signal transduction in absence of ligand;extrinsic apoptotic signaling pathway in absence of ligand;regulation of extrinsic apoptotic signaling pathway in absence of ligand;negative regulation of I-kappaB kinase/NF-kappaB signaling;I-kappaB kinase/NF-kappaB signaling;intracellular signal transduction;regulation of I-kappaB kinase/NF-kappaB signaling;regulation of intracellular signal transduction;negative regulation of intracellular signal transduction;peptidyl-serine autophosphorylation;protein autophosphorylation;protein phosphorylation;cellular protein modification process;protein modification process;macromolecule modification;phosphorylation;phosphate-containing compound metabolic process;phosphorus metabolic process;peptidyl-serine phosphorylation;peptidyl-serine modification;peptidyl-amino acid modification;positive regulation of apoptotic process;positive regulation of programmed cell death;positive regulation of cell death;positive regulation of cellular process;positive regulation of biological process;positive regulation of extrinsic apoptotic signaling pathway;positive regulation of apoptotic signaling pathway;positive regulation of signal transduction;positive regulation of cell communication;positive regulation of signaling;positive regulation of response to stimulus;positive regulation of I-kappaB kinase/NF-kappaB signaling;positive regulation of intracellular signal transduction;positive regulation of interleukin-8 production;interleukin-8 production;cytokine production;single-multicellular organism process;multicellular organismal process;positive regulation of cytokine production;regulation of cytokine production;regulation of multicellular organismal process;positive regulation of multicellular organismal process;regulation of interleukin-8 production;positive regulation of JNK cascade;positive regulation of stress-activated MAPK cascade;regulation of stress-activated MAPK cascade;stress-activated MAPK cascade;MAPK cascade;signal transduction by protein phosphorylation;stress-activated protein kinase signaling cascade;cellular response to stress;response to stress;regulation of MAPK cascade;regulation of protein phosphorylation;regulation of protein modification process;regulation of cellular protein metabolic process;regulation of protein metabolic process;regulation of primary metabolic process;regulation of metabolic process;regulation of macromolecule metabolic process;regulation of cellular metabolic process;regulation of phosphorylation;regulation of phosphate metabolic process;regulation of phosphorus metabolic process;regulation of stress-activated protein kinase signaling cascade;regulation of cellular response to stress;regulation of response to stress;positive regulation of stress-activated protein kinase signaling cascade;positive regulation of MAPK cascade;positive regulation of protein phosphorylation;positive regulation of phosphorylation;positive regulation of phosphate metabolic process;positive regulation of phosphorus metabolic process;positive regulation of cellular metabolic process;positive regulation of metabolic process;positive regulation of protein modification process;positive regulation of cellular protein metabolic process;positive regulation of protein metabolic process;positive regulation of macromolecule metabolic process;JNK cascade;regulation of JNK cascade;positive regulation of macrophage differentiation;positive regulation of myeloid leukocyte differentiation;myeloid leukocyte differentiation;leukocyte differentiation;cell differentiation;cellular developmental process;single-organism developmental process;developmental process;hemopoiesis;hematopoietic or lymphoid organ development;immune system development;immune system process;system development;multicellular organism development;anatomical structure development;animal organ development;myeloid cell differentiation;regulation of myeloid leukocyte differentiation;regulation of myeloid cell differentiation;regulation of hemopoiesis;regulation of immune system process;regulation of multicellular organismal development;regulation of developmental process;regulation of cell differentiation;regulation of leukocyte differentiation;positive regulation of myeloid cell differentiation;positive regulation of cell differentiation;positive regulation of developmental process;positive regulation of hemopoiesis;positive regulation of immune system process;positive regulation of leukocyte differentiation;macrophage differentiation;regulation of macrophage differentiation;positive regulation of necroptotic process;positive regulation of necrotic cell death;regulation of necrotic cell death;regulation of necroptotic process;positive regulation of NF-kappaB transcription factor activity;positive regulation of sequence-specific DNA binding transcription factor activity;positive regulation of molecular function;regulation of molecular function;regulation of sequence-specific DNA binding transcription factor activity;regulation of transcription, DNA-templated;regulation of cellular macromolecule biosynthetic process;cellular macromolecule biosynthetic process;cellular biosynthetic process;biosynthetic process;macromolecule biosynthetic process;organic substance biosynthetic process;regulation of macromolecule biosynthetic process;regulation of biosynthetic process;regulation of cellular biosynthetic process;transcription, DNA-templated;nucleic acid-templated transcription;RNA biosynthetic process;nucleobase-containing compound biosynthetic process;heterocycle biosynthetic process;heterocycle metabolic process;cellular nitrogen compound biosynthetic process;cellular nitrogen compound metabolic process;nitrogen compound metabolic process;organic cyclic compound biosynthetic process;organic cyclic compound metabolic process;nucleobase-containing compound metabolic process;cellular aromatic compound metabolic process;aromatic compound biosynthetic process;RNA metabolic process;nucleic acid metabolic process;gene expression;regulation of gene expression;regulation of nucleic acid-templated transcription;regulation of RNA biosynthetic process;regulation of RNA metabolic process;regulation of nucleobase-containing compound metabolic process;regulation of nitrogen compound metabolic process;positive regulation of transcription from RNA polymerase II promoter;regulation of transcription from RNA polymerase II promoter;transcription from RNA polymerase II promoter;positive regulation of transcription, DNA-templated;positive regulation of nucleic acid-templated transcription;positive regulation of RNA biosynthetic process;positive regulation of cellular biosynthetic process;positive regulation of biosynthetic process;positive regulation of RNA metabolic process;positive regulation of nucleobase-containing compound metabolic process;positive regulation of nitrogen compound metabolic process;positive regulation of macromolecule biosynthetic process;positive regulation of gene expression;positive regulation of tumor necrosis factor production;tumor necrosis factor production;tumor necrosis factor superfamily cytokine production;regulation of tumor necrosis factor production;regulation of tumor necrosis factor superfamily cytokine production;positive regulation of tumor necrosis factor superfamily cytokine production;protein heterooligomerization;protein oligomerization;protein complex assembly;protein complex subunit organization;macromolecular complex subunit organization;macromolecular complex assembly;cellular component assembly;cellular component biogenesis;protein complex biogenesis;protein homooligomerization;regulation of ATP:ADP antiporter activity;regulation of ion transmembrane transporter activity;regulation of ion transmembrane transport;regulation of ion transport;ion transport;transport;establishment of localization;localization;regulation of transport;regulation of localization;ion transmembrane transport;transmembrane transport;regulation of transmembrane transport;regulation of transmembrane transporter activity;regulation of transporter activity;regulation of anion transmembrane transport;anion transmembrane transport;anion transport;regulation of anion transport;regulation of nucleobase-containing compound transport;nucleobase-containing compound transport;organic substance transport;nitrogen compound transport;regulation of reactive oxygen species metabolic process;reactive oxygen species metabolic process;ripoptosome assembly;ripoptosome assembly involved in necroptotic process;T cell apoptotic process;lymphocyte apoptotic process;leukocyte apoptotic process;viral process;multi-organism cellular process;multi-organism process;symbiosis, encompassing mutualism through parasitism;interspecies interaction between organisms	GO:0005515;GO:0005488;GO:0003674;GO:0007165;GO:0009987;GO:0008150;GO:0051716;GO:0050896;GO:0044700;GO:0044699;GO:0023052;GO:0007154;GO:0050794;GO:0050789;GO:0065007;GO:0005737;GO:0044424;GO:0044464;GO:0005575;GO:0005623;GO:0005622;GO:0031264;GO:0098797;GO:0044459;GO:0044425;GO:0016020;GO:0005886;GO:0071944;GO:0098796;GO:0043234;GO:0032991;GO:0045121;GO:0098857;GO:0098589;GO:0098805;GO:0005739;GO:0043231;GO:0043227;GO:0043226;GO:0043229;GO:0044444;GO:0043235;GO:0097342;GO:0005829;GO:0044445;GO:1902494;GO:0005524;GO:0032559;GO:0030554;GO:0017076;GO:0000166;GO:0036094;GO:1901265;GO:0097159;GO:1901363;GO:0032555;GO:0032553;GO:0097367;GO:0035639;GO:0043168;GO:0043167;GO:0070513;GO:0019904;GO:0005123;GO:0032813;GO:0005126;GO:0005102;GO:0042802;GO:0032403;GO:0044877;GO:0004672;GO:0016773;GO:0016772;GO:0016740;GO:0003824;GO:0016301;GO:0004674;GO:0031625;GO:0044389;GO:0019899;GO:1990000;GO:0044710;GO:0008152;GO:0019538;GO:0043170;GO:0071704;GO:0044238;GO:0097435;GO:0044763;GO:0016043;GO:0071840;GO:0006915;GO:0012501;GO:0008219;GO:0044257;GO:0030163;GO:0009057;GO:1901575;GO:0009056;GO:0044267;GO:0044260;GO:0044237;GO:0044265;GO:0044248;GO:0071363;GO:0070848;GO:0010033;GO:0042221;GO:0071310;GO:0070887;GO:0071356;GO:0034612;GO:0034097;GO:0071345;GO:0097191;GO:0007166;GO:0097190;GO:0070266;GO:0097300;GO:0070265;GO:0097527;GO:2001237;GO:2001234;GO:0043066;GO:0042981;GO:0043067;GO:0010941;GO:0043069;GO:0060548;GO:0048523;GO:0048519;GO:0009968;GO:0010648;GO:0010646;GO:0023057;GO:0023051;GO:0048585;GO:0048583;GO:0009966;GO:2001233;GO:2001236;GO:2001240;GO:1901099;GO:0038034;GO:0097192;GO:2001239;GO:0043124;GO:0007249;GO:0035556;GO:0043122;GO:1902531;GO:1902532;GO:0036289;GO:0046777;GO:0006468;GO:0006464;GO:0036211;GO:0043412;GO:0016310;GO:0006796;GO:0006793;GO:0018105;GO:0018209;GO:0018193;GO:0043065;GO:0043068;GO:0010942;GO:0048522;GO:0048518;GO:2001238;GO:2001235;GO:0009967;GO:0010647;GO:0023056;GO:0048584;GO:0043123;GO:1902533;GO:0032757;GO:0032637;GO:0001816;GO:0044707;GO:0032501;GO:0001819;GO:0001817;GO:0051239;GO:0051240;GO:0032677;GO:0046330;GO:0032874;GO:0032872;GO:0051403;GO:0000165;GO:0023014;GO:0031098;GO:0033554;GO:0006950;GO:0043408;GO:0001932;GO:0031399;GO:0032268;GO:0051246;GO:0080090;GO:0019222;GO:0060255;GO:0031323;GO:0042325;GO:0019220;GO:0051174;GO:0070302;GO:0080135;GO:0080134;GO:0070304;GO:0043410;GO:0001934;GO:0042327;GO:0045937;GO:0010562;GO:0031325;GO:0009893;GO:0031401;GO:0032270;GO:0051247;GO:0010604;GO:0007254;GO:0046328;GO:0045651;GO:0002763;GO:0002573;GO:0002521;GO:0030154;GO:0048869;GO:0044767;GO:0032502;GO:0030097;GO:0048534;GO:0002520;GO:0002376;GO:0048731;GO:0007275;GO:0048856;GO:0048513;GO:0030099;GO:0002761;GO:0045637;GO:1903706;GO:0002682;GO:2000026;GO:0050793;GO:0045595;GO:1902105;GO:0045639;GO:0045597;GO:0051094;GO:1903708;GO:0002684;GO:1902107;GO:0030225;GO:0045649;GO:0060545;GO:0010940;GO:0010939;GO:0060544;GO:0051092;GO:0051091;GO:0044093;GO:0065009;GO:0051090;GO:0006355;GO:2000112;GO:0034645;GO:0044249;GO:0009058;GO:0009059;GO:1901576;GO:0010556;GO:0009889;GO:0031326;GO:0006351;GO:0097659;GO:0032774;GO:0034654;GO:0018130;GO:0046483;GO:0044271;GO:0034641;GO:0006807;GO:1901362;GO:1901360;GO:0006139;GO:0006725;GO:0019438;GO:0016070;GO:0090304;GO:0010467;GO:0010468;GO:1903506;GO:2001141;GO:0051252;GO:0019219;GO:0051171;GO:0045944;GO:0006357;GO:0006366;GO:0045893;GO:1903508;GO:1902680;GO:0031328;GO:0009891;GO:0051254;GO:0045935;GO:0051173;GO:0010557;GO:0010628;GO:0032760;GO:0032640;GO:0071706;GO:0032680;GO:1903555;GO:1903557;GO:0051291;GO:0051259;GO:0006461;GO:0071822;GO:0043933;GO:0065003;GO:0022607;GO:0044085;GO:0070271;GO:0051260;GO:0070926;GO:0032412;GO:0034765;GO:0043269;GO:0006811;GO:0006810;GO:0051234;GO:0051179;GO:0051049;GO:0032879;GO:0034220;GO:0055085;GO:0034762;GO:0022898;GO:0032409;GO:1903959;GO:0098656;GO:0006820;GO:0044070;GO:0032239;GO:0015931;GO:0071702;GO:0071705;GO:2000377;GO:0072593;GO:0097343;GO:1901026;GO:0070231;GO:0070227;GO:0071887;GO:0016032;GO:0044764;GO:0051704;GO:0044403;GO:0044419	1082	TRINITY_DN98737_c0_g1_i1;TRINITY_DN98737_c0_g1_i5;TRINITY_DN98737_c0_g1_i8;TRINITY_DN98737_c0_g1_i11	PF00531.19^Death^Death domain^149-208^E:2.1e-08;PF00531.19^Death^Death domain^148-214^E:2.1e-10;PF00531.19^Death^Death domain^148-216^E:4.5e-13;PF00531.19^Death^Death domain^132-191^E:1.8e-08	.;.;.;.
TRINITY_DN88788_c1_g2	TRINITY_DN88788_c1_g2_i1;TRINITY_DN88788_c1_g2_i2;TRINITY_DN88788_c1_g2_i3	3	1176079003 ; contactin-associated protein 1-like [Orbicella faveolata] ; 48498 ; 163	0.477806	0.558858	1.39262	0.255168	0.731544	2.10225	0.673358	1.28536	0.450221	2.56993	1.61014	0.530429	1.52069	4.37003	1.39974	2.67194	0.935894	5.34223	3.34706	481.06	TRINITY_DN88788_c1_g2_i1	gi|1176079003|ref|XP_020609567.1|	1176079003 ; contactin-associated protein 1-like [Orbicella faveolata] ; 48498 ; 163	48498	species=Montastraea faveolata;genus=Montastraea;family=Montastraeidae;suborder=Faviina;order=Scleractinia;subclass=Hexacorallia;class=Anthozoa;phylum=Cnidaria;no rank=Eumetazoa;kingdom=Metazoa;no rank=Opisthokonta;superkingdom=Eukaryota;no rank=cellular organisms;no rank=root	134	76.119	7.92e-68	133	133	133	877	163	45.5	81.6	axon;neuron projection;cell projection;cell part;cellular_component;cell;neuron part;integral component of membrane;intrinsic component of membrane;membrane part;membrane;myelin sheath;paranode region of axon;main axon;axon part;cell projection part;voltage-gated potassium channel complex;integral component of plasma membrane;intrinsic component of plasma membrane;plasma membrane;cell periphery;plasma membrane part;potassium channel complex;cation channel complex;ion channel complex;transmembrane transporter complex;transporter complex;macromolecular complex;SH3 domain binding;protein domain specific binding;protein binding;binding;molecular_function;cell adhesion;biological adhesion;biological_process;cytoskeleton organization;organelle organization;cellular component organization;cellular component organization or biogenesis;cellular process;myelination;axon ensheathment;ensheathment of neurons;single-organism cellular process;single-organism process;nervous system development;system development;multicellular organism development;single-multicellular organism process;multicellular organismal process;single-organism developmental process;developmental process;anatomical structure development;neuromuscular process controlling balance;neuromuscular process;neurological system process;system process;neuromuscular process controlling posture;neuron projection morphogenesis;neuron projection development;cell projection organization;neuron development;cell development;cell differentiation;cellular developmental process;neuron differentiation;generation of neurons;neurogenesis;cell projection morphogenesis;cell part morphogenesis;cellular component morphogenesis;anatomical structure morphogenesis;cell morphogenesis;neuronal action potential propagation;transmission of nerve impulse;multicellular organismal signaling;single organism signaling;signaling;cell communication;action potential propagation;action potential;regulation of membrane potential;regulation of biological quality;biological regulation;paranodal junction assembly;cell-cell junction assembly;cell-cell junction organization;cell junction organization;cell junction assembly;cellular component assembly;cellular component biogenesis;cellular component assembly involved in morphogenesis;anatomical structure formation involved in morphogenesis;myelin assembly;protein localization to paranode region of axon;cellular protein localization;cellular macromolecule localization;cellular localization;localization;macromolecule localization;protein localization;protein localization to axon	GO:0030424;GO:0043005;GO:0042995;GO:0044464;GO:0005575;GO:0005623;GO:0097458;GO:0016021;GO:0031224;GO:0044425;GO:0016020;GO:0043209;GO:0033270;GO:0044304;GO:0033267;GO:0044463;GO:0008076;GO:0005887;GO:0031226;GO:0005886;GO:0071944;GO:0044459;GO:0034705;GO:0034703;GO:0034702;GO:1902495;GO:1990351;GO:0032991;GO:0017124;GO:0019904;GO:0005515;GO:0005488;GO:0003674;GO:0007155;GO:0022610;GO:0008150;GO:0007010;GO:0006996;GO:0016043;GO:0071840;GO:0009987;GO:0042552;GO:0008366;GO:0007272;GO:0044763;GO:0044699;GO:0007399;GO:0048731;GO:0007275;GO:0044707;GO:0032501;GO:0044767;GO:0032502;GO:0048856;GO:0050885;GO:0050905;GO:0050877;GO:0003008;GO:0050884;GO:0048812;GO:0031175;GO:0030030;GO:0048666;GO:0048468;GO:0030154;GO:0048869;GO:0030182;GO:0048699;GO:0022008;GO:0048858;GO:0032990;GO:0032989;GO:0009653;GO:0000902;GO:0019227;GO:0019226;GO:0035637;GO:0044700;GO:0023052;GO:0007154;GO:0098870;GO:0001508;GO:0042391;GO:0065008;GO:0065007;GO:0030913;GO:0007043;GO:0045216;GO:0034330;GO:0034329;GO:0022607;GO:0044085;GO:0010927;GO:0048646;GO:0032288;GO:0002175;GO:0034613;GO:0070727;GO:0051641;GO:0051179;GO:0033036;GO:0008104;GO:0099612	346	NA	NA	NA
TRINITY_DN89951_c2_g6	TRINITY_DN89951_c2_g6_i1;TRINITY_DN89951_c2_g6_i2;TRINITY_DN89951_c2_g6_i3;TRINITY_DN89951_c2_g6_i4;TRINITY_DN89951_c2_g6_i5;TRINITY_DN89951_c2_g6_i6	6	1005449318 ; PREDICTED: uncharacterized protein LOC107340993 [Acropora digitifera] ; 70779 ; 283	0.477727	0.489709	1.39255	1.53101	1.09732	1.91113	3.14234	1.86962	1.80088	7.03938	1.95516	1.99013	1.42638	2.48425	4.08467	2.43029	2.34094	9.15037	2.54148	769.3	TRINITY_DN89951_c2_g6_i6	gi|1005449318|ref|XP_015761882.1|	1005449318 ; PREDICTED: uncharacterized protein LOC107340993 [Acropora digitifera] ; 70779 ; 283	70779	species=Acropora digitifera;genus=Acropora;family=Acroporidae;suborder=Astrocoeniina;order=Scleractinia;subclass=Hexacorallia;class=Anthozoa;phylum=Cnidaria;no rank=Eumetazoa;kingdom=Metazoa;no rank=Opisthokonta;superkingdom=Eukaryota;no rank=cellular organisms;no rank=root	135	34.815	2.35e-16	135	105	135	935	283	33.7	47.7	NA	NA	NA	NA	NA	NA
TRINITY_DN100601_c1_g1	TRINITY_DN100601_c1_g1_i1	1	1005452040 ; PREDICTED: uncharacterized protein LOC107342205 [Acropora digitifera] ; 70779 ; 256	0.477701	0.532424	1.39252	0.510337	0.548658	6.11563	0	0.701107	0.675332	7.26285	1.03509	0.480996	0.517114	5.76403	0	0.660799	0.636505	6.84529	0.975577	1061	TRINITY_DN100601_c1_g1_i1	gi|1005452040|ref|XP_015763167.1|	1005452040 ; PREDICTED: uncharacterized protein LOC107342205 [Acropora digitifera] ; 70779 ; 256	70779	species=Acropora digitifera;genus=Acropora;family=Acroporidae;suborder=Astrocoeniina;order=Scleractinia;subclass=Hexacorallia;class=Anthozoa;phylum=Cnidaria;no rank=Eumetazoa;kingdom=Metazoa;no rank=Opisthokonta;superkingdom=Eukaryota;no rank=cellular organisms;no rank=root	143	53.846	3.15e-48	142	142	142	1061	256	40.2	55.5	metalloendopeptidase activity;endopeptidase activity;peptidase activity, acting on L-amino acid peptides;peptidase activity;hydrolase activity;catalytic activity;molecular_function;metallopeptidase activity;;pathogenesis;interspecies interaction between organisms;multi-organism process;biological_process;inhibition of neurotransmitter uptake;negative regulation of neurotransmitter uptake;regulation of neurotransmitter uptake;regulation of neurotransmitter levels;regulation of biological quality;biological regulation;neurotransmitter uptake;neurotransmitter transport;single-organism transport;transport;establishment of localization;localization;single-organism localization;single-organism process;import into cell;regulation of neurotransmitter transport;regulation of transport;regulation of localization;regulation of biological process;negative regulation of neurotransmitter transport;negative regulation of transport;negative regulation of biological process;extracellular region;cellular_component	GO:0004222;GO:0004175;GO:0070011;GO:0008233;GO:0016787;GO:0003824;GO:0003674;GO:0008237;GO:0050827;GO:0009405;GO:0044419;GO:0051704;GO:0008150;GO:0051609;GO:0051581;GO:0051580;GO:0001505;GO:0065008;GO:0065007;GO:0001504;GO:0006836;GO:0044765;GO:0006810;GO:0051234;GO:0051179;GO:1902578;GO:0044699;GO:0098657;GO:0051588;GO:0051049;GO:0032879;GO:0050789;GO:0051589;GO:0051051;GO:0048519;GO:0005576;GO:0005575	38	TRINITY_DN100601_c1_g1_i1	PF13385.3^Laminin_G_3^Concanavalin A-like lectin/glucanases superfamily^11-120^E:7.9e-13`PF07953.9^Toxin_R_bind_N^Clostridium neurotoxin, N-terminal receptor binding^21-119^E:3.9e-05	.
TRINITY_DN99477_c0_g2	TRINITY_DN99477_c0_g2_i1;TRINITY_DN99477_c0_g2_i2;TRINITY_DN99477_c0_g2_i3	3	1005448660 ; PREDICTED: growth/differentiation factor 8-like [Acropora digitifera] ; 70779 ; 430	0.47767	NA	1.39249	0.255168	0.731544	0.191113	0	0.233702	0.900442	0.558681	0.460039	0.376055	1.07812	0.281654	0	0.34442	1.32703	0.823357	0.677983	678.54	TRINITY_DN99477_c0_g2_i1	gi|1005448660|ref|XP_015761586.1|	1005448660 ; PREDICTED: growth/differentiation factor 8-like [Acropora digitifera] ; 70779 ; 430	70779	species=Acropora digitifera;genus=Acropora;family=Acroporidae;suborder=Astrocoeniina;order=Scleractinia;subclass=Hexacorallia;class=Anthozoa;phylum=Cnidaria;no rank=Eumetazoa;kingdom=Metazoa;no rank=Opisthokonta;superkingdom=Eukaryota;no rank=cellular organisms;no rank=root	101	46.535	4.12e-08	94	97	94	760	430	38.3	21.9	NA	NA	NA	NA	NA	NA
TRINITY_DN95383_c1_g2	TRINITY_DN95383_c1_g2_i1;TRINITY_DN95383_c1_g2_i2	2	999973359 ; Pro-Pol polyprotein [Exaiptasia pallida] ; 1720309 ; 742	0.477591	0.583212	1.39242	1.27584	0.91443	0.382227	0	1.86962	1.57577	0.670417	0.11501	1.0849	0.777577	0.325023	0	1.58981	1.33994	0.570082	0.0977973	1176	TRINITY_DN95383_c1_g2_i2	gi|999973359|gb|KXJ12533.1|	999973359 ; Pro-Pol polyprotein [Exaiptasia pallida] ; 1720309 ; 742	1720309	species=Exaiptasia pallida;genus=Exaiptasia;family=Aiptasiidae;order=Actiniaria;subclass=Hexacorallia;class=Anthozoa;phylum=Cnidaria;no rank=Eumetazoa;kingdom=Metazoa;no rank=Opisthokonta;superkingdom=Eukaryota;no rank=cellular organisms;no rank=root	338	49.408	1.68e-88	328	330	328	1342	742	73.8	44.2	NA	NA	NA	TRINITY_DN95383_c1_g2_i1;TRINITY_DN95383_c1_g2_i2	.;.	sigP:1^22^0.47^YES;sigP:1^22^0.47^YES
TRINITY_DN90829_c0_g1	TRINITY_DN90829_c0_g1_i1;TRINITY_DN90829_c0_g1_i2;TRINITY_DN90829_c0_g1_i3;TRINITY_DN90829_c0_g1_i4;TRINITY_DN90829_c0_g1_i5	5	1176061824 ; collagen alpha-2(I) chain-like [Orbicella faveolata] ; 48498 ; 787	0.477586	0.290867	1.39241	14.5446	23.2265	5.7334	7.40694	12.3862	21.4981	11.6206	21.9668	9.46076	15.1081	3.72938	4.81796	8.05682	13.9837	7.55878	14.2887	1537.36	TRINITY_DN90829_c0_g1_i1	gi|1176061824|ref|XP_020629539.1|	1176061824 ; collagen alpha-2(I) chain-like [Orbicella faveolata] ; 48498 ; 787	48498	species=Montastraea faveolata;genus=Montastraea;family=Montastraeidae;suborder=Faviina;order=Scleractinia;subclass=Hexacorallia;class=Anthozoa;phylum=Cnidaria;no rank=Eumetazoa;kingdom=Metazoa;no rank=Opisthokonta;superkingdom=Eukaryota;no rank=cellular organisms;no rank=root	607;449;276;148	57.99;44.766;42.391;51.351	0.0;5.15e-60;3.41e-20;8.76e-13	746	534	746	1752	787	91.4	94.8	eukaryotic 43S preinitiation complex;translation preinitiation complex;intracellular ribonucleoprotein complex;ribonucleoprotein complex;macromolecular complex;cellular_component;intracellular part;cell part;cell;intracellular;cytoplasmic part;cytoplasm;eukaryotic 48S preinitiation complex;eukaryotic translation initiation factor 3 complex;protein complex;translation initiation factor activity;translation factor activity, RNA binding;RNA binding;nucleic acid binding;heterocyclic compound binding;binding;molecular_function;organic cyclic compound binding;formation of cytoplasmic translation initiation complex;ribonucleoprotein complex assembly;cellular macromolecular complex assembly;macromolecular complex assembly;macromolecular complex subunit organization;cellular component organization;cellular component organization or biogenesis;biological_process;cellular process;cellular component assembly;cellular component biogenesis;ribonucleoprotein complex subunit organization;ribonucleoprotein complex biogenesis;cytoplasmic translational initiation;cytoplasmic translation;translation;gene expression;macromolecule metabolic process;organic substance metabolic process;metabolic process;cellular macromolecule biosynthetic process;cellular biosynthetic process;biosynthetic process;cellular metabolic process;cellular macromolecule metabolic process;macromolecule biosynthetic process;organic substance biosynthetic process;peptide biosynthetic process;organonitrogen compound biosynthetic process;organonitrogen compound metabolic process;nitrogen compound metabolic process;peptide metabolic process;cellular amide metabolic process;cellular nitrogen compound metabolic process;amide biosynthetic process;cellular nitrogen compound biosynthetic process;cellular protein metabolic process;protein metabolic process;primary metabolic process;translational initiation;formation of translation preinitiation complex;regulation of translational initiation;regulation of translation;regulation of cellular amide metabolic process;regulation of cellular metabolic process;regulation of cellular process;regulation of biological process;biological regulation;regulation of metabolic process;regulation of nitrogen compound metabolic process;regulation of cellular protein metabolic process;regulation of protein metabolic process;regulation of primary metabolic process;regulation of macromolecule metabolic process;regulation of cellular macromolecule biosynthetic process;regulation of macromolecule biosynthetic process;regulation of biosynthetic process;regulation of cellular biosynthetic process;posttranscriptional regulation of gene expression;regulation of gene expression	GO:0016282;GO:0070993;GO:0030529;GO:1990904;GO:0032991;GO:0005575;GO:0044424;GO:0044464;GO:0005623;GO:0005622;GO:0044444;GO:0005737;GO:0033290;GO:0005852;GO:0043234;GO:0003743;GO:0008135;GO:0003723;GO:0003676;GO:1901363;GO:0005488;GO:0003674;GO:0097159;GO:0001732;GO:0022618;GO:0034622;GO:0065003;GO:0043933;GO:0016043;GO:0071840;GO:0008150;GO:0009987;GO:0022607;GO:0044085;GO:0071826;GO:0022613;GO:0002183;GO:0002181;GO:0006412;GO:0010467;GO:0043170;GO:0071704;GO:0008152;GO:0034645;GO:0044249;GO:0009058;GO:0044237;GO:0044260;GO:0009059;GO:1901576;GO:0043043;GO:1901566;GO:1901564;GO:0006807;GO:0006518;GO:0043603;GO:0034641;GO:0043604;GO:0044271;GO:0044267;GO:0019538;GO:0044238;GO:0006413;GO:0001731;GO:0006446;GO:0006417;GO:0034248;GO:0031323;GO:0050794;GO:0050789;GO:0065007;GO:0019222;GO:0051171;GO:0032268;GO:0051246;GO:0080090;GO:0060255;GO:2000112;GO:0010556;GO:0009889;GO:0031326;GO:0010608;GO:0010468	504	TRINITY_DN90829_c0_g1_i1;TRINITY_DN90829_c0_g1_i2;TRINITY_DN90829_c0_g1_i5	.;.;.	sigP:1^27^0.634^YES;sigP:1^27^0.634^YES;sigP:1^27^0.634^YES
TRINITY_DN93486_c0_g2	TRINITY_DN93486_c0_g2_i1;TRINITY_DN93486_c0_g2_i2;TRINITY_DN93486_c0_g2_i3;TRINITY_DN93486_c0_g2_i4;TRINITY_DN93486_c0_g2_i5	5	1005442206 ; PREDICTED: uncharacterized protein LOC107337721 [Acropora digitifera] ; 70779 ; 1319	0.477567	0.526893	1.39239	0.765505	0.548658	2.10225	1.57117	2.33702	1.23811	1.45257	2.4152	0.213411	0.152957	0.586074	0.438018	0.651526	0.345165	0.404954	0.673321	3587	TRINITY_DN93486_c0_g2_i1	gi|1005442206|ref|XP_015758434.1|	1005442206 ; PREDICTED: uncharacterized protein LOC107337721 [Acropora digitifera] ; 70779 ; 1319	70779	species=Acropora digitifera;genus=Acropora;family=Acroporidae;suborder=Astrocoeniina;order=Scleractinia;subclass=Hexacorallia;class=Anthozoa;phylum=Cnidaria;no rank=Eumetazoa;kingdom=Metazoa;no rank=Opisthokonta;superkingdom=Eukaryota;no rank=cellular organisms;no rank=root	314	72.293	3.51e-144	314	313	314	3612	1319	26	23.8	aspartic-type endopeptidase activity;aspartic-type peptidase activity;peptidase activity, acting on L-amino acid peptides;peptidase activity;hydrolase activity;catalytic activity;molecular_function;endopeptidase activity;endonuclease activity;nuclease activity;hydrolase activity, acting on ester bonds;RNA-directed DNA polymerase activity;DNA polymerase activity;nucleotidyltransferase activity;transferase activity, transferring phosphorus-containing groups;transferase activity	GO:0004190;GO:0070001;GO:0070011;GO:0008233;GO:0016787;GO:0003824;GO:0003674;GO:0004175;GO:0004519;GO:0004518;GO:0016788;GO:0003964;GO:0034061;GO:0016779;GO:0016772;GO:0016740	21	TRINITY_DN93486_c0_g2_i1;TRINITY_DN93486_c0_g2_i4	PF00078.24^RVT_1^Reverse transcriptase (RNA-dependent DNA polymerase)^4-115^E:5.8e-09;PF00078.24^RVT_1^Reverse transcriptase (RNA-dependent DNA polymerase)^4-115^E:4.3e-09	.;.
TRINITY_DN98211_c6_g5	TRINITY_DN98211_c6_g5_i1;TRINITY_DN98211_c6_g5_i2	2	1005433038 ; PREDICTED: cytochrome P450 4c21-like [Acropora digitifera] ; 70779 ; 515	0.477539	0.501312	1.39237	5.10337	1.64597	0.191113	2.02007	3.62239	3.03899	2.01125	2.53021	2.40725	0.776403	0.0901479	0.952865	1.70867	1.43349	0.948703	1.1935	2120	TRINITY_DN98211_c6_g5_i1	gi|1005433038|ref|XP_015754077.1|	1005433038 ; PREDICTED: cytochrome P450 4c21-like [Acropora digitifera] ; 70779 ; 515	70779	species=Acropora digitifera;genus=Acropora;family=Acroporidae;suborder=Astrocoeniina;order=Scleractinia;subclass=Hexacorallia;class=Anthozoa;phylum=Cnidaria;no rank=Eumetazoa;kingdom=Metazoa;no rank=Opisthokonta;superkingdom=Eukaryota;no rank=cellular organisms;no rank=root	502	66.135	0	502	500	502	2164	515	69.3	97.5	endoplasmic reticulum membrane;nuclear outer membrane-endoplasmic reticulum membrane network;endomembrane system;cell part;cellular_component;cell;membrane;endoplasmic reticulum part;intracellular organelle part;intracellular organelle;intracellular;organelle;intracellular part;organelle part;cytoplasmic part;cytoplasm;endoplasmic reticulum;intracellular membrane-bounded organelle;membrane-bounded organelle;membrane part;aromatase activity;oxidoreductase activity, acting on paired donors, with incorporation or reduction of molecular oxygen, reduced flavin or flavoprotein as one donor, and incorporation of one atom of oxygen;oxidoreductase activity, acting on paired donors, with incorporation or reduction of molecular oxygen;oxidoreductase activity;catalytic activity;molecular_function;monooxygenase activity;heme binding;tetrapyrrole binding;heterocyclic compound binding;binding;organic cyclic compound binding;iron ion binding;transition metal ion binding;metal ion binding;cation binding;ion binding;steroid hydroxylase activity;response to stimulus;biological_process;sensory perception of smell;sensory perception of chemical stimulus;sensory perception;neurological system process;system process;multicellular organismal process;oxidation-reduction process;single-organism metabolic process;metabolic process;single-organism process	GO:0005789;GO:0042175;GO:0012505;GO:0044464;GO:0005575;GO:0005623;GO:0016020;GO:0044432;GO:0044446;GO:0043229;GO:0005622;GO:0043226;GO:0044424;GO:0044422;GO:0044444;GO:0005737;GO:0005783;GO:0043231;GO:0043227;GO:0044425;GO:0070330;GO:0016712;GO:0016705;GO:0016491;GO:0003824;GO:0003674;GO:0004497;GO:0020037;GO:0046906;GO:1901363;GO:0005488;GO:0097159;GO:0005506;GO:0046914;GO:0046872;GO:0043169;GO:0043167;GO:0008395;GO:0050896;GO:0008150;GO:0007608;GO:0007606;GO:0007600;GO:0050877;GO:0003008;GO:0032501;GO:0055114;GO:0044710;GO:0008152;GO:0044699	142	TRINITY_DN98211_c6_g5_i1;TRINITY_DN98211_c6_g5_i2	PF00067.19^p450^Cytochrome P450^36-479^E:1e-104;PF00067.19^p450^Cytochrome P450^3-344^E:2.6e-91	.;.
TRINITY_DN98892_c2_g3	TRINITY_DN98892_c2_g3_i1	1	1176063493 ; uncharacterized protein LOC110040968 [Orbicella faveolata] ; 48498 ; 568	0.477536	0.444471	1.39236	1.02067	1.64597	2.8667	2.24453	1.40221	3.48921	3.57556	2.99025	0.402791	0.649556	1.1313	0.885765	0.55336	1.37696	1.41103	1.18005	2534	TRINITY_DN98892_c2_g3_i1	gi|1176063493|ref|XP_020601892.1|	1176063493 ; uncharacterized protein LOC110040968 [Orbicella faveolata] ; 48498 ; 568	48498	species=Montastraea faveolata;genus=Montastraea;family=Montastraeidae;suborder=Faviina;order=Scleractinia;subclass=Hexacorallia;class=Anthozoa;phylum=Cnidaria;no rank=Eumetazoa;kingdom=Metazoa;no rank=Opisthokonta;superkingdom=Eukaryota;no rank=cellular organisms;no rank=root	599	45.576	1e-153	567	561	567	2534	568	66.4	99.8	NA	NA	NA	NA	NA	NA
TRINITY_DN95363_c2_g2	TRINITY_DN95363_c2_g2_i1;TRINITY_DN95363_c2_g2_i2;TRINITY_DN95363_c2_g2_i3	3	1191047150 ; uncharacterized protein LOC110239820 [Exaiptasia pallida] ; 1720309 ; 611	0.477504	0.411992	1.39233	1.78618	3.65772	3.24893	1.79562	4.44035	5.74032	4.46945	1.38012	1.93334	3.95909	3.51661	1.94357	4.80619	6.21327	4.83769	1.49383	923.88	TRINITY_DN95363_c2_g2_i3	gi|1191047150|ref|XP_020901231.1|	1191047150 ; uncharacterized protein LOC110239820 [Exaiptasia pallida] ; 1720309 ; 611	1720309	species=Exaiptasia pallida;genus=Exaiptasia;family=Aiptasiidae;order=Actiniaria;subclass=Hexacorallia;class=Anthozoa;phylum=Cnidaria;no rank=Eumetazoa;kingdom=Metazoa;no rank=Opisthokonta;superkingdom=Eukaryota;no rank=cellular organisms;no rank=root	188	82.447	1.15e-109	188	188	188	987	611	57.1	30.8	NA	NA	NA	NA	NA	NA
TRINITY_DN86296_c7_g1	TRINITY_DN86296_c7_g1_i1;TRINITY_DN86296_c7_g1_i2;TRINITY_DN86296_c7_g1_i3;TRINITY_DN86296_c7_g1_i4;TRINITY_DN86296_c7_g1_i5;TRINITY_DN86296_c7_g1_i6;TRINITY_DN86296_c7_g1_i7;TRINITY_DN86296_c7_g1_i8;TRINITY_DN86296_c7_g1_i9;TRINITY_DN86296_c7_g1_i10	10	999986948 ; hypothetical protein AC249_AIPGENE6442 [Exaiptasia pallida] ; 1720309 ; 891	0.477481	0.441163	1.39231	1.78618	1.82886	2.67559	1.34672	3.03813	2.13855	4.69292	1.72514	3.32956	3.40913	4.98749	2.51038	5.6633	3.98641	8.74794	3.21579	536.46	TRINITY_DN86296_c7_g1_i1	gi|999986948|gb|KXJ26075.1|	999986948 ; hypothetical protein AC249_AIPGENE6442 [Exaiptasia pallida] ; 1720309 ; 891	1720309	species=Exaiptasia pallida;genus=Exaiptasia;family=Aiptasiidae;order=Actiniaria;subclass=Hexacorallia;class=Anthozoa;phylum=Cnidaria;no rank=Eumetazoa;kingdom=Metazoa;no rank=Opisthokonta;superkingdom=Eukaryota;no rank=cellular organisms;no rank=root	56	53.571	6.35e-09	56	53	56	1479	891	10.8	6.3	NA	NA	NA	NA	NA	NA
TRINITY_DN72822_c0_g1	TRINITY_DN72822_c0_g1_i1	1	1176067662 ; protein phosphatase 1 regulatory subunit 12A-like [Orbicella faveolata] ; 48498 ; 149	0.477413	0.450192	1.39225	5.86887	3.65772	1.14668	8.75366	12.7368	4.05199	6.14549	4.37037	3.89958	2.43038	0.761914	5.81638	8.46298	2.69235	4.08338	2.9039	1505	TRINITY_DN72822_c0_g1_i1	gi|1176067662|ref|XP_020603901.1|	1176067662 ; protein phosphatase 1 regulatory subunit 12A-like [Orbicella faveolata] ; 48498 ; 149	48498	species=Montastraea faveolata;genus=Montastraea;family=Montastraeidae;suborder=Faviina;order=Scleractinia;subclass=Hexacorallia;class=Anthozoa;phylum=Cnidaria;no rank=Eumetazoa;kingdom=Metazoa;no rank=Opisthokonta;superkingdom=Eukaryota;no rank=cellular organisms;no rank=root	151	66.887	5.1e-61	149	147	149	1505	149	29.3	100	phosphatase binding;enzyme binding;protein binding;binding;molecular_function;protein phosphatase inhibitor activity;phosphatase inhibitor activity;phosphatase regulator activity;enzyme regulator activity;molecular function regulator;enzyme inhibitor activity;protein phosphatase regulator activity;negative regulation of phosphatase activity;regulation of phosphatase activity;regulation of dephosphorylation;dephosphorylation;phosphate-containing compound metabolic process;phosphorus metabolic process;cellular metabolic process;metabolic process;biological_process;cellular process;regulation of phosphate metabolic process;regulation of phosphorus metabolic process;regulation of cellular metabolic process;regulation of cellular process;regulation of biological process;biological regulation;regulation of metabolic process;regulation of hydrolase activity;regulation of catalytic activity;regulation of molecular function;negative regulation of hydrolase activity;negative regulation of catalytic activity;negative regulation of molecular function;negative regulation of dephosphorylation;negative regulation of phosphate metabolic process;negative regulation of phosphorus metabolic process;negative regulation of cellular metabolic process;negative regulation of metabolic process;negative regulation of biological process;negative regulation of cellular process	GO:0019902;GO:0019899;GO:0005515;GO:0005488;GO:0003674;GO:0004864;GO:0019212;GO:0019208;GO:0030234;GO:0098772;GO:0004857;GO:0019888;GO:0010923;GO:0010921;GO:0035303;GO:0016311;GO:0006796;GO:0006793;GO:0044237;GO:0008152;GO:0008150;GO:0009987;GO:0019220;GO:0051174;GO:0031323;GO:0050794;GO:0050789;GO:0065007;GO:0019222;GO:0051336;GO:0050790;GO:0065009;GO:0051346;GO:0043086;GO:0044092;GO:0035305;GO:0045936;GO:0010563;GO:0031324;GO:0009892;GO:0048519;GO:0048523	43	TRINITY_DN72822_c0_g1_i1	PF13637.3^Ank_4^Ankyrin repeats (many copies)^63-112^E:9.9e-09`PF12796.4^Ank_2^Ankyrin repeats (3 copies)^63-122^E:4.8e-08	.
TRINITY_DN99876_c7_g2	TRINITY_DN99876_c7_g2_i1;TRINITY_DN99876_c7_g2_i2;TRINITY_DN99876_c7_g2_i3;TRINITY_DN99876_c7_g2_i4;TRINITY_DN99876_c7_g2_i5;TRINITY_DN99876_c7_g2_i6;TRINITY_DN99876_c7_g2_i7;TRINITY_DN99876_c7_g2_i8;TRINITY_DN99876_c7_g2_i9;TRINITY_DN99876_c7_g2_i10;TRINITY_DN99876_c7_g2_i11;TRINITY_DN99876_c7_g2_i12;TRINITY_DN99876_c7_g2_i13;TRINITY_DN99876_c7_g2_i14;TRINITY_DN99876_c7_g2_i15;TRINITY_DN99876_c7_g2_i16;TRINITY_DN99876_c7_g2_i17	17	1176100340 ; UPF0183 protein C16orf70 homolog [Orbicella faveolata] ; 48498 ; 671	0.477382	0.0991881	1.39221	27.303	29.0789	31.3426	36.5858	43.3518	39.9571	58.3263	35.308	13.4331	14.3069	15.4206	18.0003	21.3292	19.659	28.6967	17.3716	2032.51	TRINITY_DN99876_c7_g2_i13	gi|1176100340|ref|XP_020620867.1|	1176100340 ; UPF0183 protein C16orf70 homolog [Orbicella faveolata] ; 48498 ; 671	48498	species=Montastraea faveolata;genus=Montastraea;family=Montastraeidae;suborder=Faviina;order=Scleractinia;subclass=Hexacorallia;class=Anthozoa;phylum=Cnidaria;no rank=Eumetazoa;kingdom=Metazoa;no rank=Opisthokonta;superkingdom=Eukaryota;no rank=cellular organisms;no rank=root	304;233	97.039;96.137	0.0;3.78e-161	537	304	537	2825	671	32.3	80	dendrite;somatodendritic compartment;neuron part;cell part;cellular_component;cell;neuron projection;cell projection;membrane;synaptic vesicle membrane;synaptic vesicle;synapse part;synapse;exocytic vesicle;secretory vesicle;cytoplasmic vesicle;cytoplasmic part;cytoplasm;intracellular part;intracellular;intracellular vesicle;vesicle;membrane-bounded organelle;organelle;intracellular organelle;transport vesicle;endomembrane system;presynapse;exocytic vesicle membrane;transport vesicle membrane;bounding membrane of organelle;organelle membrane;organelle part;whole membrane;cytoplasmic vesicle membrane;cytoplasmic vesicle part;intracellular organelle part;vesicle membrane;trans-Golgi network;Golgi subcompartment;Golgi apparatus;intracellular membrane-bounded organelle;Golgi apparatus part;organelle subcompartment;glutamate receptor binding;receptor binding;protein binding;binding;molecular_function;PDZ domain binding;protein domain specific binding;Golgi to plasma membrane protein transport;protein transport;establishment of protein localization;protein localization;macromolecule localization;localization;biological_process;establishment of localization;peptide transport;amide transport;nitrogen compound transport;transport;organic substance transport;Golgi to plasma membrane transport;post-Golgi vesicle-mediated transport;Golgi vesicle transport;vesicle-mediated transport;vesicle-mediated transport to the plasma membrane;single-organism transport;single-organism localization;single-organism process;establishment of protein localization to plasma membrane;protein localization to plasma membrane;single-organism cellular localization;cellular localization;protein localization to membrane;cellular protein localization;cellular macromolecule localization;plasma membrane organization;endomembrane system organization;cellular component organization;cellular component organization or biogenesis;cellular process;single-organism membrane organization;membrane organization;single-organism cellular process;protein localization to cell periphery;establishment of protein localization to membrane	GO:0030425;GO:0036477;GO:0097458;GO:0044464;GO:0005575;GO:0005623;GO:0043005;GO:0042995;GO:0016020;GO:0030672;GO:0008021;GO:0044456;GO:0045202;GO:0070382;GO:0099503;GO:0031410;GO:0044444;GO:0005737;GO:0044424;GO:0005622;GO:0097708;GO:0031982;GO:0043227;GO:0043226;GO:0043229;GO:0030133;GO:0012505;GO:0098793;GO:0099501;GO:0030658;GO:0098588;GO:0031090;GO:0044422;GO:0098805;GO:0030659;GO:0044433;GO:0044446;GO:0012506;GO:0005802;GO:0098791;GO:0005794;GO:0043231;GO:0044431;GO:0031984;GO:0035254;GO:0005102;GO:0005515;GO:0005488;GO:0003674;GO:0030165;GO:0019904;GO:0043001;GO:0015031;GO:0045184;GO:0008104;GO:0033036;GO:0051179;GO:0008150;GO:0051234;GO:0015833;GO:0042886;GO:0071705;GO:0006810;GO:0071702;GO:0006893;GO:0006892;GO:0048193;GO:0016192;GO:0098876;GO:0044765;GO:1902578;GO:0044699;GO:0090002;GO:0072659;GO:1902580;GO:0051641;GO:0072657;GO:0034613;GO:0070727;GO:0007009;GO:0010256;GO:0016043;GO:0071840;GO:0009987;GO:0044802;GO:0061024;GO:0044763;GO:1990778;GO:0090150	1554	TRINITY_DN99876_c7_g2_i1;TRINITY_DN99876_c7_g2_i2;TRINITY_DN99876_c7_g2_i3;TRINITY_DN99876_c7_g2_i5;TRINITY_DN99876_c7_g2_i7;TRINITY_DN99876_c7_g2_i9;TRINITY_DN99876_c7_g2_i11;TRINITY_DN99876_c7_g2_i13;TRINITY_DN99876_c7_g2_i14	PF03676.11^UPF0183^Uncharacterised protein family (UPF0183)^15-407^E:1.3e-163;PF03676.11^UPF0183^Uncharacterised protein family (UPF0183)^1-102^E:4.4e-29;PF03676.11^UPF0183^Uncharacterised protein family (UPF0183)^15-411^E:1.8e-160;PF03676.11^UPF0183^Uncharacterised protein family (UPF0183)^15-144^E:1.6e-57;PF03676.11^UPF0183^Uncharacterised protein family (UPF0183)^2-298^E:1.4e-117;PF03676.11^UPF0183^Uncharacterised protein family (UPF0183)^15-144^E:1.6e-57;PF03676.11^UPF0183^Uncharacterised protein family (UPF0183)^15-407^E:1.3e-163;PF03676.11^UPF0183^Uncharacterised protein family (UPF0183)^2-298^E:1.4e-117;PF03676.11^UPF0183^Uncharacterised protein family (UPF0183)^20-109^E:7.4e-25	.;.;.;.;.;.;.;.;sigP:1^21^0.819^YES
TRINITY_DN85610_c0_g2	TRINITY_DN85610_c0_g2_i1;TRINITY_DN85610_c0_g2_i2;TRINITY_DN85610_c0_g2_i3;TRINITY_DN85610_c0_g2_i4;TRINITY_DN85610_c0_g2_i5;TRINITY_DN85610_c0_g2_i6;TRINITY_DN85610_c0_g2_i7	7	1176083191 ; histamine H2 receptor-like isoform X2 [Orbicella faveolata] ; 48498 ; 338	0.477258	0.300066	1.3921	12.7584	16.8255	14.9069	3.8157	8.64699	20.1474	26.5932	12.421	7.96072	10.4984	9.30126	2.38084	5.39536	12.5711	16.5931	7.75022	1602.67	TRINITY_DN85610_c0_g2_i5	gi|1176083191|ref|XP_020611776.1|	1176083191 ; histamine H2 receptor-like isoform X2 [Orbicella faveolata] ; 48498 ; 338	48498	species=Montastraea faveolata;genus=Montastraea;family=Montastraeidae;suborder=Faviina;order=Scleractinia;subclass=Hexacorallia;class=Anthozoa;phylum=Cnidaria;no rank=Eumetazoa;kingdom=Metazoa;no rank=Opisthokonta;superkingdom=Eukaryota;no rank=cellular organisms;no rank=root	298	68.792	2.81e-150	298	298	298	2113	338	42.3	88.2	cytoplasm;intracellular part;cell part;cellular_component;cell;intracellular;endosome;endomembrane system;cytoplasmic vesicle;cytoplasmic part;intracellular vesicle;vesicle;membrane-bounded organelle;organelle;intracellular organelle;integral component of plasma membrane;intrinsic component of plasma membrane;plasma membrane;membrane;cell periphery;intrinsic component of membrane;membrane part;plasma membrane part;integral component of membrane;G-protein coupled serotonin receptor activity;G-protein coupled amine receptor activity;G-protein coupled receptor activity;transmembrane signaling receptor activity;signaling receptor activity;receptor activity;molecular transducer activity;molecular_function;signal transducer activity;transmembrane receptor activity;serotonin receptor activity;gamma-aminobutyric acid signaling pathway;G-protein coupled receptor signaling pathway;signal transduction;cellular process;biological_process;cellular response to stimulus;response to stimulus;single organism signaling;single-organism process;signaling;cell communication;regulation of cellular process;regulation of biological process;biological regulation;regulation of appetite;response to nutrient levels;response to extracellular stimulus;response to external stimulus;regulation of biological quality;serotonin receptor signaling pathway;chemical synaptic transmission;anterograde trans-synaptic signaling;trans-synaptic signaling;synaptic signaling;cell-cell signaling;single-organism cellular process;photoreceptor activity;phototransduction;detection of light stimulus;detection of abiotic stimulus;response to abiotic stimulus;detection of stimulus;detection of external stimulus;response to light stimulus;response to radiation;protein-chromophore linkage;cellular protein modification process;cellular protein metabolic process;protein metabolic process;macromolecule metabolic process;organic substance metabolic process;metabolic process;primary metabolic process;cellular macromolecule metabolic process;cellular metabolic process;protein modification process;macromolecule modification;visual perception;sensory perception of light stimulus;sensory perception;neurological system process;system process;multicellular organismal process	GO:0005737;GO:0044424;GO:0044464;GO:0005575;GO:0005623;GO:0005622;GO:0005768;GO:0012505;GO:0031410;GO:0044444;GO:0097708;GO:0031982;GO:0043227;GO:0043226;GO:0043229;GO:0005887;GO:0031226;GO:0005886;GO:0016020;GO:0071944;GO:0031224;GO:0044425;GO:0044459;GO:0016021;GO:0004993;GO:0008227;GO:0004930;GO:0004888;GO:0038023;GO:0004872;GO:0060089;GO:0003674;GO:0004871;GO:0099600;GO:0099589;GO:0007214;GO:0007186;GO:0007165;GO:0009987;GO:0008150;GO:0051716;GO:0050896;GO:0044700;GO:0044699;GO:0023052;GO:0007154;GO:0050794;GO:0050789;GO:0065007;GO:0032098;GO:0031667;GO:0009991;GO:0009605;GO:0065008;GO:0007210;GO:0007268;GO:0098916;GO:0099537;GO:0099536;GO:0007267;GO:0044763;GO:0009881;GO:0007602;GO:0009583;GO:0009582;GO:0009628;GO:0051606;GO:0009581;GO:0009416;GO:0009314;GO:0018298;GO:0006464;GO:0044267;GO:0019538;GO:0043170;GO:0071704;GO:0008152;GO:0044238;GO:0044260;GO:0044237;GO:0036211;GO:0043412;GO:0007601;GO:0050953;GO:0007600;GO:0050877;GO:0003008;GO:0032501	412	TRINITY_DN85610_c0_g2_i2;TRINITY_DN85610_c0_g2_i3;TRINITY_DN85610_c0_g2_i5;TRINITY_DN85610_c0_g2_i7	PF00001.18^7tm_1^7 transmembrane receptor (rhodopsin family)^2-254^E:2.9e-56`PF10323.6^7TM_GPCR_Srv^Serpentine type 7TM GPCR chemoreceptor Srv^76-270^E:4.4e-12;PF00001.18^7tm_1^7 transmembrane receptor (rhodopsin family)^2-133^E:8.8e-24`PF10323.6^7TM_GPCR_Srv^Serpentine type 7TM GPCR chemoreceptor Srv^11-149^E:4.7e-07;PF00001.18^7tm_1^7 transmembrane receptor (rhodopsin family)^2-254^E:2.9e-56`PF10323.6^7TM_GPCR_Srv^Serpentine type 7TM GPCR chemoreceptor Srv^76-270^E:4.4e-12;PF00001.18^7tm_1^7 transmembrane receptor (rhodopsin family)^2-133^E:8.8e-24`PF10323.6^7TM_GPCR_Srv^Serpentine type 7TM GPCR chemoreceptor Srv^11-149^E:4.7e-07	.;.;.;.
TRINITY_DN88645_c2_g1	TRINITY_DN88645_c2_g1_i1;TRINITY_DN88645_c2_g1_i2;TRINITY_DN88645_c2_g1_i3;TRINITY_DN88645_c2_g1_i4;TRINITY_DN88645_c2_g1_i5;TRINITY_DN88645_c2_g1_i6	6	1176087459 ; uncharacterized skeletal organic matrix protein 7-like [Orbicella faveolata] ; 48498 ; 182	0.477241	0.592806	1.39208	0	1.46309	0.57334	0.224453	0.116851	2.92644	0.670417	0.460039	0	1.71121	0.670574	0.262518	0.136668	3.42273	0.784113	0.538057	855	TRINITY_DN88645_c2_g1_i1	gi|1176087459|ref|XP_020614040.1|	1176087459 ; uncharacterized skeletal organic matrix protein 7-like [Orbicella faveolata] ; 48498 ; 182	48498	species=Montastraea faveolata;genus=Montastraea;family=Montastraeidae;suborder=Faviina;order=Scleractinia;subclass=Hexacorallia;class=Anthozoa;phylum=Cnidaria;no rank=Eumetazoa;kingdom=Metazoa;no rank=Opisthokonta;superkingdom=Eukaryota;no rank=cellular organisms;no rank=root	183	40.437	1.25e-30	174	182	174	1309	182	41.7	95.6	extracellular region;cellular_component;calcium ion binding;metal ion binding;cation binding;ion binding;binding;molecular_function;cell surface;cell part;cell;cell-cell junction;cell junction;external side of plasma membrane;plasma membrane;membrane;cell periphery;plasma membrane part;membrane part;side of membrane;integral component of membrane;intrinsic component of membrane;cardiac atrium morphogenesis;cardiac atrium development;cardiac chamber development;anatomical structure development;developmental process;biological_process;single-organism developmental process;single-organism process;heart development;circulatory system development;system development;multicellular organism development;single-multicellular organism process;multicellular organismal process;animal organ development;cardiac chamber morphogenesis;heart morphogenesis;animal organ morphogenesis;anatomical structure morphogenesis;cardiac muscle tissue growth;developmental growth;growth;heart growth;organ growth;cardiac muscle tissue development;striated muscle tissue development;muscle tissue development;tissue development;cell-cell junction organization;cell junction organization;cellular component organization;cellular component organization or biogenesis;cellular process;single-organism cellular process;endothelial cell development;epithelial cell development;epithelial cell differentiation;epithelium development;cell differentiation;cellular developmental process;cell development;endothelial cell differentiation;endothelium development;endothelial cell morphogenesis;epithelial cell morphogenesis;cell morphogenesis involved in differentiation;cell morphogenesis;cellular component morphogenesis;in utero embryonic development;chordate embryonic development;embryo development ending in birth or egg hatching;embryo development;lung development;respiratory tube development;tube development;respiratory system development;lymph circulation;circulatory system process;system process;lymph vessel development;vasculature development;cardiovascular system development;multicellular organism growth;pericardium development;positive regulation of fibroblast growth factor production;regulation of fibroblast growth factor production;regulation of cytokine production;regulation of multicellular organismal process;regulation of biological process;biological regulation;cytokine production;fibroblast growth factor production;positive regulation of cytokine production;positive regulation of multicellular organismal process;positive regulation of biological process;post-embryonic development;regulation of body fluid levels;regulation of biological quality;vasculogenesis;blood vessel morphogenesis;blood vessel development;venous blood vessel morphogenesis;venous blood vessel development;ventricular septum development;cardiac septum development;cardiac ventricle development;ventricular trabecula myocardium morphogenesis;ventricular cardiac muscle tissue morphogenesis;cardiac ventricle morphogenesis;ventricular cardiac muscle tissue development;cardiac muscle tissue morphogenesis;muscle tissue morphogenesis;muscle organ morphogenesis;muscle organ development;muscle structure development;tissue morphogenesis;heart trabecula morphogenesis;trabecula morphogenesis	GO:0005576;GO:0005575;GO:0005509;GO:0046872;GO:0043169;GO:0043167;GO:0005488;GO:0003674;GO:0009986;GO:0044464;GO:0005623;GO:0005911;GO:0030054;GO:0009897;GO:0005886;GO:0016020;GO:0071944;GO:0044459;GO:0044425;GO:0098552;GO:0016021;GO:0031224;GO:0003209;GO:0003230;GO:0003205;GO:0048856;GO:0032502;GO:0008150;GO:0044767;GO:0044699;GO:0007507;GO:0072359;GO:0048731;GO:0007275;GO:0044707;GO:0032501;GO:0048513;GO:0003206;GO:0003007;GO:0009887;GO:0009653;GO:0055017;GO:0048589;GO:0040007;GO:0060419;GO:0035265;GO:0048738;GO:0014706;GO:0060537;GO:0009888;GO:0045216;GO:0034330;GO:0016043;GO:0071840;GO:0009987;GO:0044763;GO:0001885;GO:0002064;GO:0030855;GO:0060429;GO:0030154;GO:0048869;GO:0048468;GO:0045446;GO:0003158;GO:0001886;GO:0003382;GO:0000904;GO:0000902;GO:0032989;GO:0001701;GO:0043009;GO:0009792;GO:0009790;GO:0030324;GO:0030323;GO:0035295;GO:0060541;GO:0003017;GO:0003013;GO:0003008;GO:0001945;GO:0001944;GO:0072358;GO:0035264;GO:0060039;GO:0090271;GO:0090270;GO:0001817;GO:0051239;GO:0050789;GO:0065007;GO:0001816;GO:0090269;GO:0001819;GO:0051240;GO:0048518;GO:0009791;GO:0050878;GO:0065008;GO:0001570;GO:0048514;GO:0001568;GO:0048845;GO:0060841;GO:0003281;GO:0003279;GO:0003231;GO:0003222;GO:0055010;GO:0003208;GO:0003229;GO:0055008;GO:0060415;GO:0048644;GO:0007517;GO:0061061;GO:0048729;GO:0061384;GO:0061383	1322	TRINITY_DN88645_c2_g1_i1;TRINITY_DN88645_c2_g1_i1;TRINITY_DN88645_c2_g1_i4;TRINITY_DN88645_c2_g1_i4;TRINITY_DN88645_c2_g1_i6	PF07645.12^EGF_CA^Calcium-binding EGF domain^4-40^E:8.5e-09`PF12947.4^EGF_3^EGF domain^5-40^E:2.5e-08;PF00024.23^PAN_1^PAN domain^57-114^E:0.00018;PF07645.12^EGF_CA^Calcium-binding EGF domain^4-40^E:8.5e-09`PF12947.4^EGF_3^EGF domain^5-40^E:2.5e-08;PF00024.23^PAN_1^PAN domain^54-112^E:2.5e-05`PF14295.3^PAN_4^PAN domain^60-105^E:0.0088;PF00024.23^PAN_1^PAN domain^54-112^E:1.1e-05`PF14295.3^PAN_4^PAN domain^60-105^E:0.0099	.;.;.;.;.
TRINITY_DN87668_c2_g1	TRINITY_DN87668_c2_g1_i1;TRINITY_DN87668_c2_g1_i2;TRINITY_DN87668_c2_g1_i3;TRINITY_DN87668_c2_g1_i4;TRINITY_DN87668_c2_g1_i5;TRINITY_DN87668_c2_g1_i6;TRINITY_DN87668_c2_g1_i7;TRINITY_DN87668_c2_g1_i8;TRINITY_DN87668_c2_g1_i9;TRINITY_DN87668_c2_g1_i10;TRINITY_DN87668_c2_g1_i11;TRINITY_DN87668_c2_g1_i12;TRINITY_DN87668_c2_g1_i13;TRINITY_DN87668_c2_g1_i14;TRINITY_DN87668_c2_g1_i15;TRINITY_DN87668_c2_g1_i16	16	1005495452 ; PREDICTED: DNA-directed primase/polymerase protein-like [Acropora digitifera] ; 70779 ; 732	0.477232	0.0646585	1.39207	24.4962	34.9312	34.4004	43.7683	45.572	45.2472	48.3818	51.4093	13.9654	19.9145	19.6119	24.9526	25.9809	25.7957	27.5827	29.3088	1754.06	TRINITY_DN87668_c2_g1_i15	gi|1005495452|ref|XP_015750339.1|	1005495452 ; PREDICTED: DNA-directed primase/polymerase protein-like [Acropora digitifera] ; 70779 ; 732	70779	species=Acropora digitifera;genus=Acropora;family=Acroporidae;suborder=Astrocoeniina;order=Scleractinia;subclass=Hexacorallia;class=Anthozoa;phylum=Cnidaria;no rank=Eumetazoa;kingdom=Metazoa;no rank=Opisthokonta;superkingdom=Eukaryota;no rank=cellular organisms;no rank=root	419	65.394	0	391	419	391	3799	732	33.1	53.4	mitochondrial matrix;intracellular organelle lumen;organelle lumen;organelle part;cellular_component;organelle;membrane-enclosed lumen;intracellular organelle;intracellular;cell part;cell;intracellular part;mitochondrial part;cytoplasmic part;cytoplasm;intracellular organelle part;mitochondrion;intracellular membrane-bounded organelle;membrane-bounded organelle;nucleus;chromatin binding;binding;molecular_function;DNA primase activity;DNA-directed 5'-3' RNA polymerase activity;5'-3' RNA polymerase activity;RNA polymerase activity;nucleotidyltransferase activity;transferase activity, transferring phosphorus-containing groups;transferase activity;catalytic activity;DNA-directed DNA polymerase activity;DNA polymerase activity;manganese ion binding;transition metal ion binding;metal ion binding;cation binding;ion binding;DNA replication, synthesis of RNA primer;DNA metabolic process;cellular macromolecule metabolic process;cellular metabolic process;metabolic process;biological_process;cellular process;macromolecule metabolic process;organic substance metabolic process;nucleic acid metabolic process;nucleobase-containing compound metabolic process;cellular aromatic compound metabolic process;cellular nitrogen compound metabolic process;nitrogen compound metabolic process;primary metabolic process;heterocycle metabolic process;organic cyclic compound metabolic process;DNA-dependent DNA replication;DNA replication;cellular macromolecule biosynthetic process;cellular biosynthetic process;biosynthetic process;macromolecule biosynthetic process;organic substance biosynthetic process;RNA biosynthetic process;nucleobase-containing compound biosynthetic process;heterocycle biosynthetic process;cellular nitrogen compound biosynthetic process;organic cyclic compound biosynthetic process;aromatic compound biosynthetic process;RNA metabolic process;mitochondrial DNA replication;mitochondrial DNA metabolic process;mitochondrial genome maintenance;mitochondrion organization;organelle organization;cellular component organization;cellular component organization or biogenesis;replication fork processing;DNA-dependent DNA replication maintenance of fidelity;response to UV;response to light stimulus;response to radiation;response to abiotic stimulus;response to stimulus;translesion synthesis;DNA synthesis involved in DNA repair;DNA repair;cellular response to DNA damage stimulus;cellular response to stress;cellular response to stimulus;response to stress;DNA biosynthetic process;postreplication repair	GO:0005759;GO:0070013;GO:0043233;GO:0044422;GO:0005575;GO:0043226;GO:0031974;GO:0043229;GO:0005622;GO:0044464;GO:0005623;GO:0044424;GO:0044429;GO:0044444;GO:0005737;GO:0044446;GO:0005739;GO:0043231;GO:0043227;GO:0005634;GO:0003682;GO:0005488;GO:0003674;GO:0003896;GO:0003899;GO:0034062;GO:0097747;GO:0016779;GO:0016772;GO:0016740;GO:0003824;GO:0003887;GO:0034061;GO:0030145;GO:0046914;GO:0046872;GO:0043169;GO:0043167;GO:0006269;GO:0006259;GO:0044260;GO:0044237;GO:0008152;GO:0008150;GO:0009987;GO:0043170;GO:0071704;GO:0090304;GO:0006139;GO:0006725;GO:0034641;GO:0006807;GO:0044238;GO:0046483;GO:1901360;GO:0006261;GO:0006260;GO:0034645;GO:0044249;GO:0009058;GO:0009059;GO:1901576;GO:0032774;GO:0034654;GO:0018130;GO:0044271;GO:1901362;GO:0019438;GO:0016070;GO:0006264;GO:0032042;GO:0000002;GO:0007005;GO:0006996;GO:0016043;GO:0071840;GO:0031297;GO:0045005;GO:0009411;GO:0009416;GO:0009314;GO:0009628;GO:0050896;GO:0019985;GO:0000731;GO:0006281;GO:0006974;GO:0033554;GO:0051716;GO:0006950;GO:0071897;GO:0006301	3333	TRINITY_DN87668_c2_g1_i11;TRINITY_DN87668_c2_g1_i12;TRINITY_DN87668_c2_g1_i13;TRINITY_DN87668_c2_g1_i16	PF03121.12^Herpes_UL52^Herpesviridae UL52/UL70 DNA primase^287-330^E:7.3e-12;PF03121.12^Herpes_UL52^Herpesviridae UL52/UL70 DNA primase^80-126^E:1.6e-12;PF03121.12^Herpes_UL52^Herpesviridae UL52/UL70 DNA primase^277-319^E:7.5e-12;PF03121.12^Herpes_UL52^Herpesviridae UL52/UL70 DNA primase^80-126^E:1.6e-12	.;.;.;.
TRINITY_DN80938_c0_g2	TRINITY_DN80938_c0_g2_i1	1	1176112266 ; metabotropic glutamate receptor 3-like [Orbicella faveolata] ; 48498 ; 863	0.477061	NA	1.39191	0	0	0	0	0.116851	0.225111	0.335208	0	0	0	0	0	0.177316	0.341594	0.508662	0	659	TRINITY_DN80938_c0_g2_i1	gi|1176112266|ref|XP_020627159.1|	1176112266 ; metabotropic glutamate receptor 3-like [Orbicella faveolata] ; 48498 ; 863	48498	species=Montastraea faveolata;genus=Montastraea;family=Montastraeidae;suborder=Faviina;order=Scleractinia;subclass=Hexacorallia;class=Anthozoa;phylum=Cnidaria;no rank=Eumetazoa;kingdom=Metazoa;no rank=Opisthokonta;superkingdom=Eukaryota;no rank=cellular organisms;no rank=root	219	76.712	3.29e-118	219	219	219	659	863	99.7	25.4	axon;neuron projection;cell projection;cell part;cellular_component;cell;neuron part;dendritic spine;cell projection part;neuron spine;postsynapse;synapse;synapse part;dendrite;somatodendritic compartment;integral component of plasma membrane;intrinsic component of plasma membrane;plasma membrane;membrane;cell periphery;intrinsic component of membrane;membrane part;plasma membrane part;integral component of membrane;postsynaptic density;asymmetric synapse;neuron to neuron synapse;postsynaptic specialization;organelle;postsynaptic membrane;synaptic membrane;plasma membrane region;presynaptic active zone;presynapse;presynaptic membrane;calcium channel regulator activity;ion channel regulator activity;channel regulator activity;molecular function regulator;molecular_function;group II metabotropic glutamate receptor activity;adenylate cyclase inhibiting G-protein coupled glutamate receptor activity;G-protein coupled glutamate receptor activity;glutamate receptor activity;transmembrane signaling receptor activity;signaling receptor activity;receptor activity;molecular transducer activity;signal transducer activity;transmembrane receptor activity;G-protein coupled receptor activity;adenylate cyclase-inhibiting G-protein coupled glutamate receptor signaling pathway;adenylate cyclase-inhibiting G-protein coupled receptor signaling pathway;adenylate cyclase-modulating G-protein coupled receptor signaling pathway;G-protein coupled receptor signaling pathway, coupled to cyclic nucleotide second messenger;G-protein coupled receptor signaling pathway;signal transduction;cellular process;biological_process;cellular response to stimulus;response to stimulus;single organism signaling;single-organism process;signaling;cell communication;regulation of cellular process;regulation of biological process;biological regulation;G-protein coupled glutamate receptor signaling pathway;glutamate receptor signaling pathway;cell surface receptor signaling pathway;regulation of sensory perception of pain;sensory perception of pain;sensory perception;neurological system process;system process;multicellular organismal process;regulation of sensory perception;regulation of neurological system process;regulation of system process;regulation of multicellular organismal process;synaptic transmission, glutamatergic;neuron-neuron synaptic transmission;chemical synaptic transmission;anterograde trans-synaptic signaling;trans-synaptic signaling;synaptic signaling;cell-cell signaling;single-organism cellular process	GO:0030424;GO:0043005;GO:0042995;GO:0044464;GO:0005575;GO:0005623;GO:0097458;GO:0043197;GO:0044463;GO:0044309;GO:0098794;GO:0045202;GO:0044456;GO:0030425;GO:0036477;GO:0005887;GO:0031226;GO:0005886;GO:0016020;GO:0071944;GO:0031224;GO:0044425;GO:0044459;GO:0016021;GO:0014069;GO:0032279;GO:0098984;GO:0099572;GO:0043226;GO:0045211;GO:0097060;GO:0098590;GO:0048786;GO:0098793;GO:0042734;GO:0005246;GO:0099106;GO:0016247;GO:0098772;GO:0003674;GO:0001641;GO:0001640;GO:0098988;GO:0008066;GO:0004888;GO:0038023;GO:0004872;GO:0060089;GO:0004871;GO:0099600;GO:0004930;GO:0007196;GO:0007193;GO:0007188;GO:0007187;GO:0007186;GO:0007165;GO:0009987;GO:0008150;GO:0051716;GO:0050896;GO:0044700;GO:0044699;GO:0023052;GO:0007154;GO:0050794;GO:0050789;GO:0065007;GO:0007216;GO:0007215;GO:0007166;GO:0051930;GO:0019233;GO:0007600;GO:0050877;GO:0003008;GO:0032501;GO:0051931;GO:0031644;GO:0044057;GO:0051239;GO:0035249;GO:0007270;GO:0007268;GO:0098916;GO:0099537;GO:0099536;GO:0007267;GO:0044763	163	TRINITY_DN80938_c0_g2_i1	PF01094.25^ANF_receptor^Receptor family ligand binding region^1-215^E:1.7e-29	.
TRINITY_DN90011_c4_g2	TRINITY_DN90011_c4_g2_i1	1	1176108807 ; probable G-protein coupled receptor 83, partial [Orbicella faveolata] ; 48498 ; 289	0.477061	NA	1.39191	0	0	0	0	0.116851	0.225111	0.335208	0	0	0	0	0	0.137959	0.265774	0.39576	0	847	TRINITY_DN90011_c4_g2_i1	gi|1176108807|ref|XP_020625339.1|	1176108807 ; probable G-protein coupled receptor 83, partial [Orbicella faveolata] ; 48498 ; 289	48498	species=Montastraea faveolata;genus=Montastraea;family=Montastraeidae;suborder=Faviina;order=Scleractinia;subclass=Hexacorallia;class=Anthozoa;phylum=Cnidaria;no rank=Eumetazoa;kingdom=Metazoa;no rank=Opisthokonta;superkingdom=Eukaryota;no rank=cellular organisms;no rank=root	166	68.675	1.09e-75	164	165	164	847	289	58.4	56.7	cytosol;cytoplasm;intracellular part;cell part;cellular_component;cell;intracellular;cytoplasmic part;integral component of membrane;intrinsic component of membrane;membrane part;membrane;integral component of plasma membrane;intrinsic component of plasma membrane;plasma membrane;cell periphery;plasma membrane part;galanin receptor activity;neuropeptide receptor activity;G-protein coupled peptide receptor activity;G-protein coupled receptor activity;transmembrane signaling receptor activity;signaling receptor activity;receptor activity;molecular transducer activity;molecular_function;signal transducer activity;transmembrane receptor activity;peptide receptor activity;neuropeptide binding;peptide binding;amide binding;binding;peptide hormone binding;hormone binding;adenylate cyclase-activating G-protein coupled receptor signaling pathway;adenylate cyclase-modulating G-protein coupled receptor signaling pathway;G-protein coupled receptor signaling pathway, coupled to cyclic nucleotide second messenger;G-protein coupled receptor signaling pathway;signal transduction;cellular process;biological_process;cellular response to stimulus;response to stimulus;single organism signaling;single-organism process;signaling;cell communication;regulation of cellular process;regulation of biological process;biological regulation;cell surface receptor signaling pathway;digestion;single-multicellular organism process;multicellular organismal process;feeding behavior;behavior;inositol phosphate metabolic process;organophosphate metabolic process;phosphorus metabolic process;cellular metabolic process;metabolic process;organic substance metabolic process;polyol metabolic process;alcohol metabolic process;small molecule metabolic process;single-organism metabolic process;organic hydroxy compound metabolic process;phosphate-containing compound metabolic process;single-organism cellular process;learning or memory;single-organism behavior;cognition;neurological system process;system process;multicellular organism development;single-organism developmental process;developmental process;anatomical structure development;muscle contraction;muscle system process;negative regulation of adenylate cyclase activity;regulation of adenylate cyclase activity;regulation of lyase activity;regulation of catalytic activity;regulation of molecular function;regulation of cAMP biosynthetic process;cAMP biosynthetic process;cAMP metabolic process;cyclic nucleotide metabolic process;nucleotide metabolic process;nucleoside phosphate metabolic process;nucleobase-containing small molecule metabolic process;nucleobase-containing compound metabolic process;cellular aromatic compound metabolic process;cellular nitrogen compound metabolic process;nitrogen compound metabolic process;primary metabolic process;heterocycle metabolic process;organic cyclic compound metabolic process;purine ribonucleotide metabolic process;purine nucleotide metabolic process;purine-containing compound metabolic process;organonitrogen compound metabolic process;ribonucleotide metabolic process;ribose phosphate metabolic process;carbohydrate derivative metabolic process;purine ribonucleotide biosynthetic process;purine nucleotide biosynthetic process;nucleotide biosynthetic process;nucleoside phosphate biosynthetic process;nucleobase-containing compound biosynthetic process;heterocycle biosynthetic process;cellular biosynthetic process;biosynthetic process;cellular nitrogen compound biosynthetic process;organic cyclic compound biosynthetic process;organic substance biosynthetic process;aromatic compound biosynthetic process;single-organism biosynthetic process;organophosphate biosynthetic process;purine-containing compound biosynthetic process;organonitrogen compound biosynthetic process;ribonucleotide biosynthetic process;ribose phosphate biosynthetic process;carbohydrate derivative biosynthetic process;cyclic purine nucleotide metabolic process;cyclic nucleotide biosynthetic process;regulation of cyclic nucleotide biosynthetic process;regulation of nucleotide biosynthetic process;regulation of cellular biosynthetic process;regulation of cellular metabolic process;regulation of metabolic process;regulation of biosynthetic process;regulation of nucleotide metabolic process;regulation of nucleobase-containing compound metabolic process;regulation of nitrogen compound metabolic process;regulation of primary metabolic process;regulation of phosphate metabolic process;regulation of phosphorus metabolic process;regulation of cyclic nucleotide metabolic process;regulation of purine nucleotide biosynthetic process;regulation of purine nucleotide metabolic process;regulation of cAMP metabolic process;regulation of cyclase activity;negative regulation of cAMP biosynthetic process;negative regulation of purine nucleotide biosynthetic process;negative regulation of nucleotide biosynthetic process;negative regulation of nucleotide metabolic process;negative regulation of phosphate metabolic process;negative regulation of phosphorus metabolic process;negative regulation of cellular metabolic process;negative regulation of metabolic process;negative regulation of biological process;negative regulation of cellular process;negative regulation of nucleobase-containing compound metabolic process;negative regulation of nitrogen compound metabolic process;negative regulation of cellular biosynthetic process;negative regulation of biosynthetic process;negative regulation of purine nucleotide metabolic process;negative regulation of cAMP metabolic process;negative regulation of cyclic nucleotide metabolic process;negative regulation of cyclic nucleotide biosynthetic process;negative regulation of lyase activity;negative regulation of catalytic activity;negative regulation of molecular function;negative regulation of cyclase activity;neuron projection development;cell projection organization;cellular component organization;cellular component organization or biogenesis;neuron development;cell development;cell differentiation;cellular developmental process;neuron differentiation;generation of neurons;neurogenesis;nervous system development;system development;neuropeptide signaling pathway;phosphatidylinositol metabolic process;glycerophospholipid metabolic process;phospholipid metabolic process;cellular lipid metabolic process;lipid metabolic process;glycerolipid metabolic process;phospholipase C-activating G-protein coupled receptor signaling pathway;positive regulation of cytosolic calcium ion concentration;regulation of cytosolic calcium ion concentration;cellular calcium ion homeostasis;cellular divalent inorganic cation homeostasis;cellular cation homeostasis;cation homeostasis;ion homeostasis;chemical homeostasis;homeostatic process;regulation of biological quality;cellular ion homeostasis;cellular chemical homeostasis;cellular homeostasis;divalent inorganic cation homeostasis;inorganic ion homeostasis;cellular metal ion homeostasis;metal ion homeostasis;calcium ion homeostasis;positive regulation of large conductance calcium-activated potassium channel activity;positive regulation of cation channel activity;regulation of cation channel activity;regulation of ion transmembrane transporter activity;regulation of ion transmembrane transport;regulation of ion transport;ion transport;transport;establishment of localization;localization;regulation of transport;regulation of localization;ion transmembrane transport;transmembrane transport;regulation of transmembrane transport;regulation of transmembrane transporter activity;regulation of transporter activity;regulation of cation transmembrane transport;cation transmembrane transport;cation transport;positive regulation of cation transmembrane transport;positive regulation of ion transmembrane transport;positive regulation of transmembrane transport;positive regulation of transport;positive regulation of biological process;positive regulation of ion transport;positive regulation of ion transmembrane transporter activity;positive regulation of transporter activity;positive regulation of molecular function;regulation of large conductance calcium-activated potassium channel activity;regulation of potassium ion transmembrane transporter activity;regulation of potassium ion transmembrane transport;potassium ion transmembrane transport;inorganic cation transmembrane transport;inorganic ion transmembrane transport;cellular potassium ion transport;potassium ion transport;metal ion transport;monovalent inorganic cation transport;single-organism transport;single-organism localization;regulation of potassium ion transport;regulation of metal ion transport;positive regulation of potassium ion transmembrane transporter activity;positive regulation of potassium ion transmembrane transport;positive regulation of potassium ion transport;positive regulation of cellular process;positive regulation of transcription from RNA polymerase II promoter;regulation of transcription from RNA polymerase II promoter;regulation of transcription, DNA-templated;regulation of cellular macromolecule biosynthetic process;cellular macromolecule biosynthetic process;cellular macromolecule metabolic process;macromolecule metabolic process;macromolecule biosynthetic process;regulation of macromolecule biosynthetic process;regulation of macromolecule metabolic process;transcription, DNA-templated;nucleic acid-templated transcription;RNA biosynthetic process;RNA metabolic process;nucleic acid metabolic process;gene expression;regulation of gene expression;regulation of nucleic acid-templated transcription;regulation of RNA biosynthetic process;regulation of RNA metabolic process;transcription from RNA polymerase II promoter;positive regulation of transcription, DNA-templated;positive regulation of nucleic acid-templated transcription;positive regulation of RNA biosynthetic process;positive regulation of cellular biosynthetic process;positive regulation of biosynthetic process;positive regulation of metabolic process;positive regulation of cellular metabolic process;positive regulation of RNA metabolic process;positive regulation of nucleobase-containing compound metabolic process;positive regulation of nitrogen compound metabolic process;positive regulation of macromolecule metabolic process;positive regulation of macromolecule biosynthetic process;positive regulation of gene expression;chemical synaptic transmission;anterograde trans-synaptic signaling;trans-synaptic signaling;synaptic signaling;cell-cell signaling	GO:0005829;GO:0005737;GO:0044424;GO:0044464;GO:0005575;GO:0005623;GO:0005622;GO:0044444;GO:0016021;GO:0031224;GO:0044425;GO:0016020;GO:0005887;GO:0031226;GO:0005886;GO:0071944;GO:0044459;GO:0004966;GO:0008188;GO:0008528;GO:0004930;GO:0004888;GO:0038023;GO:0004872;GO:0060089;GO:0003674;GO:0004871;GO:0099600;GO:0001653;GO:0042923;GO:0042277;GO:0033218;GO:0005488;GO:0017046;GO:0042562;GO:0007189;GO:0007188;GO:0007187;GO:0007186;GO:0007165;GO:0009987;GO:0008150;GO:0051716;GO:0050896;GO:0044700;GO:0044699;GO:0023052;GO:0007154;GO:0050794;GO:0050789;GO:0065007;GO:0007166;GO:0007586;GO:0044707;GO:0032501;GO:0007631;GO:0007610;GO:0043647;GO:0019637;GO:0006793;GO:0044237;GO:0008152;GO:0071704;GO:0019751;GO:0006066;GO:0044281;GO:0044710;GO:1901615;GO:0006796;GO:0044763;GO:0007611;GO:0044708;GO:0050890;GO:0050877;GO:0003008;GO:0007275;GO:0044767;GO:0032502;GO:0048856;GO:0006936;GO:0003012;GO:0007194;GO:0045761;GO:0051339;GO:0050790;GO:0065009;GO:0030817;GO:0006171;GO:0046058;GO:0009187;GO:0009117;GO:0006753;GO:0055086;GO:0006139;GO:0006725;GO:0034641;GO:0006807;GO:0044238;GO:0046483;GO:1901360;GO:0009150;GO:0006163;GO:0072521;GO:1901564;GO:0009259;GO:0019693;GO:1901135;GO:0009152;GO:0006164;GO:0009165;GO:1901293;GO:0034654;GO:0018130;GO:0044249;GO:0009058;GO:0044271;GO:1901362;GO:1901576;GO:0019438;GO:0044711;GO:0090407;GO:0072522;GO:1901566;GO:0009260;GO:0046390;GO:1901137;GO:0052652;GO:0009190;GO:0030802;GO:0030808;GO:0031326;GO:0031323;GO:0019222;GO:0009889;GO:0006140;GO:0019219;GO:0051171;GO:0080090;GO:0019220;GO:0051174;GO:0030799;GO:1900371;GO:1900542;GO:0030814;GO:0031279;GO:0030818;GO:1900372;GO:0030809;GO:0045980;GO:0045936;GO:0010563;GO:0031324;GO:0009892;GO:0048519;GO:0048523;GO:0045934;GO:0051172;GO:0031327;GO:0009890;GO:1900543;GO:0030815;GO:0030800;GO:0030803;GO:0051350;GO:0043086;GO:0044092;GO:0031280;GO:0031175;GO:0030030;GO:0016043;GO:0071840;GO:0048666;GO:0048468;GO:0030154;GO:0048869;GO:0030182;GO:0048699;GO:0022008;GO:0007399;GO:0048731;GO:0007218;GO:0046488;GO:0006650;GO:0006644;GO:0044255;GO:0006629;GO:0046486;GO:0007200;GO:0007204;GO:0051480;GO:0006874;GO:0072503;GO:0030003;GO:0055080;GO:0050801;GO:0048878;GO:0042592;GO:0065008;GO:0006873;GO:0055082;GO:0019725;GO:0072507;GO:0098771;GO:0006875;GO:0055065;GO:0055074;GO:1902608;GO:2001259;GO:2001257;GO:0032412;GO:0034765;GO:0043269;GO:0006811;GO:0006810;GO:0051234;GO:0051179;GO:0051049;GO:0032879;GO:0034220;GO:0055085;GO:0034762;GO:0022898;GO:0032409;GO:1904062;GO:0098655;GO:0006812;GO:1904064;GO:0034767;GO:0034764;GO:0051050;GO:0048518;GO:0043270;GO:0032414;GO:0032411;GO:0044093;GO:1902606;GO:1901016;GO:1901379;GO:0071805;GO:0098662;GO:0098660;GO:0071804;GO:0006813;GO:0030001;GO:0015672;GO:0044765;GO:1902578;GO:0043266;GO:0010959;GO:1901018;GO:1901381;GO:0043268;GO:0048522;GO:0045944;GO:0006357;GO:0006355;GO:2000112;GO:0034645;GO:0044260;GO:0043170;GO:0009059;GO:0010556;GO:0060255;GO:0006351;GO:0097659;GO:0032774;GO:0016070;GO:0090304;GO:0010467;GO:0010468;GO:1903506;GO:2001141;GO:0051252;GO:0006366;GO:0045893;GO:1903508;GO:1902680;GO:0031328;GO:0009891;GO:0009893;GO:0031325;GO:0051254;GO:0045935;GO:0051173;GO:0010604;GO:0010557;GO:0010628;GO:0007268;GO:0098916;GO:0099537;GO:0099536;GO:0007267	497	TRINITY_DN90011_c4_g2_i1	PF00001.18^7tm_1^7 transmembrane receptor (rhodopsin family)^3-103^E:2.2e-12`PF10320.6^7TM_GPCR_Srsx^Serpentine type 7TM GPCR chemoreceptor Srsx^7-117^E:5.4e-05	.
TRINITY_DN103093_c0_g1	TRINITY_DN103093_c0_g1_i1;TRINITY_DN103093_c0_g1_i2;TRINITY_DN103093_c0_g1_i3;TRINITY_DN103093_c0_g1_i4;TRINITY_DN103093_c0_g1_i5;TRINITY_DN103093_c0_g1_i6;TRINITY_DN103093_c0_g1_i7;TRINITY_DN103093_c0_g1_i8;TRINITY_DN103093_c0_g1_i9;TRINITY_DN103093_c0_g1_i10;TRINITY_DN103093_c0_g1_i11;TRINITY_DN103093_c0_g1_i12;TRINITY_DN103093_c0_g1_i13;TRINITY_DN103093_c0_g1_i14;TRINITY_DN103093_c0_g1_i15;TRINITY_DN103093_c0_g1_i16;TRINITY_DN103093_c0_g1_i17	17	1176085865 ; uncharacterized protein LOC110051515 [Orbicella faveolata] ; 48498 ; 167	0.477012	0.524377	1.39186	2.29651	0.365772	2.29336	0.673358	2.80443	2.02599	2.23472	0.920077	3.14828	0.501436	3.14396	0.923104	3.84458	2.77743	3.06357	1.26133	729.45	TRINITY_DN103093_c0_g1_i4	gi|1176085865|ref|XP_020613201.1|	1176085865 ; uncharacterized protein LOC110051515 [Orbicella faveolata] ; 48498 ; 167	48498	species=Montastraea faveolata;genus=Montastraea;family=Montastraeidae;suborder=Faviina;order=Scleractinia;subclass=Hexacorallia;class=Anthozoa;phylum=Cnidaria;no rank=Eumetazoa;kingdom=Metazoa;no rank=Opisthokonta;superkingdom=Eukaryota;no rank=cellular organisms;no rank=root	159	62.264	9.15e-65	154	159	154	1810	167	26.4	92.2	RNA-directed DNA polymerase activity;DNA polymerase activity;nucleotidyltransferase activity;transferase activity, transferring phosphorus-containing groups;transferase activity;catalytic activity;molecular_function;RNA-dependent DNA biosynthetic process;DNA biosynthetic process;cellular macromolecule biosynthetic process;cellular biosynthetic process;biosynthetic process;metabolic process;biological_process;cellular metabolic process;cellular process;cellular macromolecule metabolic process;macromolecule metabolic process;organic substance metabolic process;macromolecule biosynthetic process;organic substance biosynthetic process;nucleobase-containing compound biosynthetic process;heterocycle biosynthetic process;heterocycle metabolic process;cellular nitrogen compound biosynthetic process;cellular nitrogen compound metabolic process;nitrogen compound metabolic process;organic cyclic compound biosynthetic process;organic cyclic compound metabolic process;nucleobase-containing compound metabolic process;cellular aromatic compound metabolic process;primary metabolic process;aromatic compound biosynthetic process;DNA metabolic process;nucleic acid metabolic process;transposition, DNA-mediated;single-organism metabolic process;single-organism process;transposition;single-organism cellular process;DNA recombination	GO:0003964;GO:0034061;GO:0016779;GO:0016772;GO:0016740;GO:0003824;GO:0003674;GO:0006278;GO:0071897;GO:0034645;GO:0044249;GO:0009058;GO:0008152;GO:0008150;GO:0044237;GO:0009987;GO:0044260;GO:0043170;GO:0071704;GO:0009059;GO:1901576;GO:0034654;GO:0018130;GO:0046483;GO:0044271;GO:0034641;GO:0006807;GO:1901362;GO:1901360;GO:0006139;GO:0006725;GO:0044238;GO:0019438;GO:0006259;GO:0090304;GO:0006313;GO:0044710;GO:0044699;GO:0032196;GO:0044763;GO:0006310	163	TRINITY_DN103093_c0_g1_i5;TRINITY_DN103093_c0_g1_i6;TRINITY_DN103093_c0_g1_i7;TRINITY_DN103093_c0_g1_i8;TRINITY_DN103093_c0_g1_i9;TRINITY_DN103093_c0_g1_i11;TRINITY_DN103093_c0_g1_i13	PF00078.24^RVT_1^Reverse transcriptase (RNA-dependent DNA polymerase)^6-112^E:3.6e-26;PF00078.24^RVT_1^Reverse transcriptase (RNA-dependent DNA polymerase)^6-182^E:3.9e-35;PF00078.24^RVT_1^Reverse transcriptase (RNA-dependent DNA polymerase)^5-88^E:1.3e-18;PF00078.24^RVT_1^Reverse transcriptase (RNA-dependent DNA polymerase)^6-182^E:3.9e-35;PF00078.24^RVT_1^Reverse transcriptase (RNA-dependent DNA polymerase)^6-116^E:1.9e-26;PF00078.24^RVT_1^Reverse transcriptase (RNA-dependent DNA polymerase)^5-119^E:2.4e-20;PF00078.24^RVT_1^Reverse transcriptase (RNA-dependent DNA polymerase)^6-116^E:1.9e-26	.;.;.;.;.;.;.
TRINITY_DN145399_c0_g1	TRINITY_DN145399_c0_g1_i1	1	1005425736 ; PREDICTED: uncharacterized protein LOC107328169 [Acropora digitifera] ; 70779 ; 488	0.476991	NA	1.39184	0	0	0	0	0.116851	0.337666	0.223472	0	0	0	0	0	0.184018	0.531757	0.351925	0	635	TRINITY_DN145399_c0_g1_i1	gi|1005425736|ref|XP_015748394.1|	1005425736 ; PREDICTED: uncharacterized protein LOC107328169 [Acropora digitifera] ; 70779 ; 488	70779	species=Acropora digitifera;genus=Acropora;family=Acroporidae;suborder=Astrocoeniina;order=Scleractinia;subclass=Hexacorallia;class=Anthozoa;phylum=Cnidaria;no rank=Eumetazoa;kingdom=Metazoa;no rank=Opisthokonta;superkingdom=Eukaryota;no rank=cellular organisms;no rank=root	149	48.993	2.12e-41	148	149	148	635	488	70.4	30.3	NA	NA	NA	NA	NA	NA
TRINITY_DN91430_c2_g1	TRINITY_DN91430_c2_g1_i1;TRINITY_DN91430_c2_g1_i2;TRINITY_DN91430_c2_g1_i3	3	999984964 ; Retrovirus-related Pol polyprotein from transposon 412 [Exaiptasia pallida] ; 1720309 ; 2440	0.476859	0.592222	1.39171	0.510337	0.731544	0.57334	0.448905	0.584256	1.23811	2.56993	0.11501	0.497909	0.71373	0.559378	0.437974	0.570028	1.20796	2.50735	0.112209	1024.96	TRINITY_DN91430_c2_g1_i2	gi|999984964|gb|KXJ24105.1|	999984964 ; Retrovirus-related Pol polyprotein from transposon 412 [Exaiptasia pallida] ; 1720309 ; 2440	1720309	species=Exaiptasia pallida;genus=Exaiptasia;family=Aiptasiidae;order=Actiniaria;subclass=Hexacorallia;class=Anthozoa;phylum=Cnidaria;no rank=Eumetazoa;kingdom=Metazoa;no rank=Opisthokonta;superkingdom=Eukaryota;no rank=cellular organisms;no rank=root	93	46.237	8.42e-22	91	93	91	1902	2440	14.7	3.7	NA	NA	NA	TRINITY_DN91430_c2_g1_i2	.	sigP:1^29^0.66^YES
TRINITY_DN90517_c1_g1	TRINITY_DN90517_c1_g1_i1;TRINITY_DN90517_c1_g1_i2;TRINITY_DN90517_c1_g1_i3	3	1176097937 ; uncharacterized protein LOC110057372 [Orbicella faveolata] ; 48498 ; 486	0.476741	0.403728	1.3916	2.55168	2.74329	1.72002	3.14234	4.5572	5.40265	1.78778	3.5653	1.1356	1.22087	0.765475	1.39846	2.02813	2.40438	0.795629	1.58669	2247	TRINITY_DN90517_c1_g1_i3	gi|1176097937|ref|XP_020619615.1|	1176097937 ; uncharacterized protein LOC110057372 [Orbicella faveolata] ; 48498 ; 486	48498	species=Montastraea faveolata;genus=Montastraea;family=Montastraeidae;suborder=Faviina;order=Scleractinia;subclass=Hexacorallia;class=Anthozoa;phylum=Cnidaria;no rank=Eumetazoa;kingdom=Metazoa;no rank=Opisthokonta;superkingdom=Eukaryota;no rank=cellular organisms;no rank=root	462	59.307	0	457	452	457	2247	486	60.3	94	NA	NA	NA	NA	NA	NA
TRINITY_DN91883_c2_g1	TRINITY_DN91883_c2_g1_i1;TRINITY_DN91883_c2_g1_i2;TRINITY_DN91883_c2_g1_i3;TRINITY_DN91883_c2_g1_i4;TRINITY_DN91883_c2_g1_i5;TRINITY_DN91883_c2_g1_i6	6	999972391 ; RNA-directed DNA polymerase from mobile element jockey [Exaiptasia pallida] ; 1720309 ; 532	0.476562	0.118855	1.39142	13.7791	11.7047	12.8046	15.4872	24.4219	15.6452	15.8665	20.8167	21.1602	17.9746	19.6637	23.7833	37.5041	24.0259	24.3658	31.9677	651.18	TRINITY_DN91883_c2_g1_i5	gi|999972391|gb|KXJ11565.1|	999972391 ; RNA-directed DNA polymerase from mobile element jockey [Exaiptasia pallida] ; 1720309 ; 532	1720309	species=Exaiptasia pallida;genus=Exaiptasia;family=Aiptasiidae;order=Actiniaria;subclass=Hexacorallia;class=Anthozoa;phylum=Cnidaria;no rank=Eumetazoa;kingdom=Metazoa;no rank=Opisthokonta;superkingdom=Eukaryota;no rank=cellular organisms;no rank=root	157	42.675	1.51e-27	157	154	157	1325	532	34.9	29.5	cytoplasm;intracellular part;cell part;cellular_component;cell;intracellular;intercellular bridge;extracellular region part;extracellular region;nuclear matrix;nuclear part;intracellular organelle part;intracellular organelle;organelle;organelle part;nucleus;intracellular membrane-bounded organelle;membrane-bounded organelle;nuclear periphery;nuclear lumen;intracellular organelle lumen;organelle lumen;membrane-enclosed lumen;nuclear speck;nuclear body;nucleoplasm part;nucleoplasm;THO complex;protein complex;macromolecular complex;THO complex part of transcription export complex;transcription export complex;DNA binding;nucleic acid binding;heterocyclic compound binding;binding;molecular_function;organic cyclic compound binding;RNA binding;apoptotic process;programmed cell death;cell death;single-organism cellular process;cellular process;biological_process;single-organism process;mRNA export from nucleus;RNA export from nucleus;nuclear export;nucleocytoplasmic transport;nuclear transport;intracellular transport;cellular localization;localization;establishment of localization in cell;establishment of localization;transport;RNA transport;establishment of RNA localization;RNA localization;macromolecule localization;nucleic acid transport;nucleobase-containing compound transport;organic substance transport;nitrogen compound transport;gene expression;macromolecule metabolic process;organic substance metabolic process;metabolic process;mRNA transport;mRNA-containing ribonucleoprotein complex export from nucleus;ribonucleoprotein complex export from nucleus;protein export from nucleus;intracellular protein transport;protein transport;establishment of protein localization;protein localization;peptide transport;amide transport;cellular protein localization;cellular macromolecule localization;ribonucleoprotein complex localization;mRNA processing;RNA processing;RNA metabolic process;nucleic acid metabolic process;nucleobase-containing compound metabolic process;cellular aromatic compound metabolic process;cellular metabolic process;cellular nitrogen compound metabolic process;nitrogen compound metabolic process;primary metabolic process;heterocycle metabolic process;organic cyclic compound metabolic process;cellular macromolecule metabolic process;mRNA metabolic process;negative regulation of DNA damage checkpoint;regulation of DNA damage checkpoint;regulation of response to DNA damage stimulus;cellular response to DNA damage stimulus;cellular response to stress;cellular response to stimulus;response to stimulus;response to stress;regulation of cellular response to stress;regulation of response to stress;regulation of response to stimulus;regulation of biological process;biological regulation;regulation of cellular process;DNA damage checkpoint;DNA integrity checkpoint;cell cycle checkpoint;negative regulation of cell cycle;negative regulation of cellular process;negative regulation of biological process;regulation of cell cycle;cell cycle;regulation of cell cycle checkpoint;negative regulation of response to DNA damage stimulus;negative regulation of response to stimulus;negative regulation of cell cycle checkpoint;positive regulation of cell cycle;positive regulation of cellular process;positive regulation of biological process;negative regulation of isotype switching to IgA isotypes;regulation of isotype switching to IgA isotypes;isotype switching to IgA isotypes;isotype switching;single-organism metabolic process;B cell activation involved in immune response;lymphocyte activation involved in immune response;lymphocyte activation;leukocyte activation;immune system process;cell activation;immune response;leukocyte activation involved in immune response;cell activation involved in immune response;immune effector process;B cell activation;somatic recombination of immunoglobulin genes involved in immune response;somatic recombination of immunoglobulin gene segments;somatic diversification of immunoglobulins;immunoglobulin production;production of molecular mediator of immune response;somatic diversification of immune receptors;immune system development;system development;multicellular organism development;single-multicellular organism process;multicellular organismal process;single-organism developmental process;developmental process;anatomical structure development;somatic diversification of immune receptors via germline recombination within a single locus;somatic cell DNA recombination;DNA recombination;DNA metabolic process;somatic diversification of immunoglobulins involved in immune response;immunoglobulin production involved in immunoglobulin mediated immune response;immunoglobulin mediated immune response;B cell mediated immunity;adaptive immune response based on somatic recombination of immune receptors built from immunoglobulin superfamily domains;adaptive immune response;lymphocyte mediated immunity;leukocyte mediated immunity;regulation of isotype switching;regulation of DNA recombination;regulation of DNA metabolic process;regulation of macromolecule metabolic process;regulation of metabolic process;regulation of nucleobase-containing compound metabolic process;regulation of nitrogen compound metabolic process;regulation of cellular metabolic process;regulation of primary metabolic process;regulation of B cell activation;regulation of lymphocyte activation;regulation of leukocyte activation;regulation of cell activation;regulation of immune system process;regulation of immunoglobulin production;regulation of production of molecular mediator of immune response;regulation of immune effector process;regulation of immunoglobulin mediated immune response;regulation of B cell mediated immunity;regulation of lymphocyte mediated immunity;regulation of leukocyte mediated immunity;regulation of adaptive immune response based on somatic recombination of immune receptors built from immunoglobulin superfamily domains;regulation of adaptive immune response;regulation of immune response;regulation of multicellular organismal development;regulation of developmental process;regulation of multicellular organismal process;negative regulation of isotype switching;negative regulation of B cell activation;negative regulation of lymphocyte activation;negative regulation of leukocyte activation;negative regulation of immune system process;negative regulation of cell activation;negative regulation of developmental process;negative regulation of DNA recombination;negative regulation of DNA metabolic process;negative regulation of macromolecule metabolic process;negative regulation of metabolic process;negative regulation of nucleobase-containing compound metabolic process;negative regulation of cellular metabolic process;negative regulation of nitrogen compound metabolic process;negative regulation of immunoglobulin production;negative regulation of production of molecular mediator of immune response;negative regulation of immune effector process;negative regulation of multicellular organismal process;negative regulation of immunoglobulin mediated immune response;negative regulation of B cell mediated immunity;negative regulation of adaptive immune response based on somatic recombination of immune receptors built from immunoglobulin superfamily domains;negative regulation of adaptive immune response;negative regulation of immune response;negative regulation of lymphocyte mediated immunity;negative regulation of leukocyte mediated immunity;positive regulation of DNA-templated transcription, elongation;DNA-templated transcription, elongation;transcription, DNA-templated;nucleic acid-templated transcription;RNA biosynthetic process;nucleobase-containing compound biosynthetic process;heterocycle biosynthetic process;cellular biosynthetic process;biosynthetic process;cellular nitrogen compound biosynthetic process;organic cyclic compound biosynthetic process;organic substance biosynthetic process;aromatic compound biosynthetic process;macromolecule biosynthetic process;cellular macromolecule biosynthetic process;positive regulation of transcription, DNA-templated;positive regulation of nucleic acid-templated transcription;regulation of nucleic acid-templated transcription;regulation of RNA biosynthetic process;regulation of cellular biosynthetic process;regulation of biosynthetic process;regulation of macromolecule biosynthetic process;regulation of RNA metabolic process;positive regulation of RNA biosynthetic process;positive regulation of cellular biosynthetic process;positive regulation of biosynthetic process;positive regulation of metabolic process;positive regulation of cellular metabolic process;positive regulation of RNA metabolic process;positive regulation of nucleobase-containing compound metabolic process;positive regulation of nitrogen compound metabolic process;positive regulation of macromolecule metabolic process;positive regulation of macromolecule biosynthetic process;regulation of transcription, DNA-templated;regulation of cellular macromolecule biosynthetic process;regulation of gene expression;positive regulation of gene expression;regulation of DNA-templated transcription, elongation;replication fork processing;DNA-dependent DNA replication maintenance of fidelity;DNA-dependent DNA replication;DNA replication;RNA splicing;signal transduction;single organism signaling;signaling;cell communication;viral mRNA export from host cell nucleus;intracellular transport of virus;viral life cycle;viral process;multi-organism cellular process;multi-organism process;symbiosis, encompassing mutualism through parasitism;interspecies interaction between organisms;multi-organism intracellular transport;multi-organism cellular localization;multi-organism localization;multi-organism transport;transport of virus	GO:0005737;GO:0044424;GO:0044464;GO:0005575;GO:0005623;GO:0005622;GO:0045171;GO:0044421;GO:0005576;GO:0016363;GO:0044428;GO:0044446;GO:0043229;GO:0043226;GO:0044422;GO:0005634;GO:0043231;GO:0043227;GO:0034399;GO:0031981;GO:0070013;GO:0043233;GO:0031974;GO:0016607;GO:0016604;GO:0044451;GO:0005654;GO:0000347;GO:0043234;GO:0032991;GO:0000445;GO:0000346;GO:0003677;GO:0003676;GO:1901363;GO:0005488;GO:0003674;GO:0097159;GO:0003723;GO:0006915;GO:0012501;GO:0008219;GO:0044763;GO:0009987;GO:0008150;GO:0044699;GO:0006406;GO:0006405;GO:0051168;GO:0006913;GO:0051169;GO:0046907;GO:0051641;GO:0051179;GO:0051649;GO:0051234;GO:0006810;GO:0050658;GO:0051236;GO:0006403;GO:0033036;GO:0050657;GO:0015931;GO:0071702;GO:0071705;GO:0010467;GO:0043170;GO:0071704;GO:0008152;GO:0051028;GO:0071427;GO:0071426;GO:0006611;GO:0006886;GO:0015031;GO:0045184;GO:0008104;GO:0015833;GO:0042886;GO:0034613;GO:0070727;GO:0071166;GO:0006397;GO:0006396;GO:0016070;GO:0090304;GO:0006139;GO:0006725;GO:0044237;GO:0034641;GO:0006807;GO:0044238;GO:0046483;GO:1901360;GO:0044260;GO:0016071;GO:2000002;GO:2000001;GO:2001020;GO:0006974;GO:0033554;GO:0051716;GO:0050896;GO:0006950;GO:0080135;GO:0080134;GO:0048583;GO:0050789;GO:0065007;GO:0050794;GO:0000077;GO:0031570;GO:0000075;GO:0045786;GO:0048523;GO:0048519;GO:0051726;GO:0007049;GO:1901976;GO:2001021;GO:0048585;GO:1901977;GO:0045787;GO:0048522;GO:0048518;GO:0048297;GO:0048296;GO:0048290;GO:0045190;GO:0044710;GO:0002312;GO:0002285;GO:0046649;GO:0045321;GO:0002376;GO:0001775;GO:0006955;GO:0002366;GO:0002263;GO:0002252;GO:0042113;GO:0002204;GO:0016447;GO:0016445;GO:0002377;GO:0002440;GO:0002200;GO:0002520;GO:0048731;GO:0007275;GO:0044707;GO:0032501;GO:0044767;GO:0032502;GO:0048856;GO:0002562;GO:0016444;GO:0006310;GO:0006259;GO:0002208;GO:0002381;GO:0016064;GO:0019724;GO:0002460;GO:0002250;GO:0002449;GO:0002443;GO:0045191;GO:0000018;GO:0051052;GO:0060255;GO:0019222;GO:0019219;GO:0051171;GO:0031323;GO:0080090;GO:0050864;GO:0051249;GO:0002694;GO:0050865;GO:0002682;GO:0002637;GO:0002700;GO:0002697;GO:0002889;GO:0002712;GO:0002706;GO:0002703;GO:0002822;GO:0002819;GO:0050776;GO:2000026;GO:0050793;GO:0051239;GO:0045829;GO:0050869;GO:0051250;GO:0002695;GO:0002683;GO:0050866;GO:0051093;GO:0045910;GO:0051053;GO:0010605;GO:0009892;GO:0045934;GO:0031324;GO:0051172;GO:0002638;GO:0002701;GO:0002698;GO:0051241;GO:0002890;GO:0002713;GO:0002823;GO:0002820;GO:0050777;GO:0002707;GO:0002704;GO:0032786;GO:0006354;GO:0006351;GO:0097659;GO:0032774;GO:0034654;GO:0018130;GO:0044249;GO:0009058;GO:0044271;GO:1901362;GO:1901576;GO:0019438;GO:0009059;GO:0034645;GO:0045893;GO:1903508;GO:1903506;GO:2001141;GO:0031326;GO:0009889;GO:0010556;GO:0051252;GO:1902680;GO:0031328;GO:0009891;GO:0009893;GO:0031325;GO:0051254;GO:0045935;GO:0051173;GO:0010604;GO:0010557;GO:0006355;GO:2000112;GO:0010468;GO:0010628;GO:0032784;GO:0031297;GO:0045005;GO:0006261;GO:0006260;GO:0008380;GO:0007165;GO:0044700;GO:0023052;GO:0007154;GO:0046784;GO:0075733;GO:0019058;GO:0016032;GO:0044764;GO:0051704;GO:0044403;GO:0044419;GO:1902583;GO:1902581;GO:1902579;GO:0044766;GO:0046794	1929	TRINITY_DN91883_c2_g1_i1;TRINITY_DN91883_c2_g1_i2;TRINITY_DN91883_c2_g1_i3	PF11957.5^efThoc1^THO complex subunit 1 transcription elongation factor^1-104^E:2e-24;PF11957.5^efThoc1^THO complex subunit 1 transcription elongation factor^1-130^E:5.1e-32;PF11957.5^efThoc1^THO complex subunit 1 transcription elongation factor^1-168^E:3e-42	.;.;.
TRINITY_DN89940_c4_g1	TRINITY_DN89940_c4_g1_i1;TRINITY_DN89940_c4_g1_i2;TRINITY_DN89940_c4_g1_i3;TRINITY_DN89940_c4_g1_i4;TRINITY_DN89940_c4_g1_i5	5	1176057304 ; caspase recruitment domain-containing protein 9-like [Orbicella faveolata] ; 48498 ; 646	0.47654	0.463514	1.3914	1.27584	4.38927	1.91113	0.673358	3.38869	4.61477	2.12299	1.49513	1.12347	3.86505	1.68288	0.592938	2.98397	4.06362	1.86944	1.31656	1135.63	TRINITY_DN89940_c4_g1_i3	gi|1176057304|ref|XP_020605665.1|	1176057304 ; caspase recruitment domain-containing protein 9-like [Orbicella faveolata] ; 48498 ; 646	48498	species=Montastraea faveolata;genus=Montastraea;family=Montastraeidae;suborder=Faviina;order=Scleractinia;subclass=Hexacorallia;class=Anthozoa;phylum=Cnidaria;no rank=Eumetazoa;kingdom=Metazoa;no rank=Opisthokonta;superkingdom=Eukaryota;no rank=cellular organisms;no rank=root	368	43.478	1.9e-65	340	366	340	1612	646	68.1	52.6	NA	NA	NA	NA	NA	NA
TRINITY_DN100148_c5_g1	TRINITY_DN100148_c5_g1_i1;TRINITY_DN100148_c5_g1_i2;TRINITY_DN100148_c5_g1_i3;TRINITY_DN100148_c5_g1_i4;TRINITY_DN100148_c5_g1_i5;TRINITY_DN100148_c5_g1_i6;TRINITY_DN100148_c5_g1_i7;TRINITY_DN100148_c5_g1_i8;TRINITY_DN100148_c5_g1_i9;TRINITY_DN100148_c5_g1_i10;TRINITY_DN100148_c5_g1_i11;TRINITY_DN100148_c5_g1_i12	12	1176060605 ; uncharacterized protein LOC110060814 [Orbicella faveolata] ; 48498 ; 2178	0.476497	0.122795	1.39136	21.9445	32.3708	39.3694	19.0785	40.4305	31.8531	47.0409	35.998	8.50663	12.5483	15.2613	7.39565	15.6726	12.3477	18.2351	13.9544	2579.69	TRINITY_DN100148_c5_g1_i2	gi|1176060605|ref|XP_020623273.1|	1176060605 ; uncharacterized protein LOC110060814 [Orbicella faveolata] ; 48498 ; 2178	48498	species=Montastraea faveolata;genus=Montastraea;family=Montastraeidae;suborder=Faviina;order=Scleractinia;subclass=Hexacorallia;class=Anthozoa;phylum=Cnidaria;no rank=Eumetazoa;kingdom=Metazoa;no rank=Opisthokonta;superkingdom=Eukaryota;no rank=cellular organisms;no rank=root	2217	59.089	0	2177	2111	2177	7350	2178	86.2	100	myofibril;contractile fiber;supramolecular fiber;supramolecular polymer;supramolecular complex;cellular_component;intracellular non-membrane-bounded organelle;intracellular organelle;intracellular;cell part;cell;organelle;intracellular part;non-membrane-bounded organelle;cytoplasmic part;cytoplasm;ATP binding;adenyl ribonucleotide binding;adenyl nucleotide binding;purine nucleotide binding;nucleotide binding;small molecule binding;binding;molecular_function;nucleoside phosphate binding;organic cyclic compound binding;heterocyclic compound binding;purine ribonucleotide binding;ribonucleotide binding;carbohydrate derivative binding;purine ribonucleoside triphosphate binding;anion binding;ion binding;ATP-dependent RNA helicase activity;ATP-dependent helicase activity;purine NTP-dependent helicase activity;helicase activity;nucleoside-triphosphatase activity;pyrophosphatase activity;hydrolase activity, acting on acid anhydrides, in phosphorus-containing anhydrides;hydrolase activity, acting on acid anhydrides;hydrolase activity;catalytic activity;ATPase activity, coupled;ATPase activity;RNA helicase activity;RNA-dependent ATPase activity;nucleic acid binding;cell differentiation;cellular developmental process;single-organism developmental process;developmental process;biological_process;single-organism process;single-organism cellular process;cellular process;DNA methylation involved in gamete generation;DNA methylation;DNA methylation or demethylation;DNA modification;macromolecule modification;macromolecule metabolic process;organic substance metabolic process;metabolic process;DNA metabolic process;cellular macromolecule metabolic process;cellular metabolic process;nucleic acid metabolic process;nucleobase-containing compound metabolic process;cellular aromatic compound metabolic process;cellular nitrogen compound metabolic process;nitrogen compound metabolic process;primary metabolic process;heterocycle metabolic process;organic cyclic compound metabolic process;macromolecule methylation;methylation;DNA alkylation;gamete generation;sexual reproduction;reproduction;multi-organism reproductive process;multi-organism process;reproductive process;single organism reproductive process;multicellular organismal reproductive process;multicellular organism reproduction;multicellular organismal process;fertilization;gene expression;gene silencing by RNA;gene silencing;negative regulation of gene expression;negative regulation of macromolecule metabolic process;negative regulation of metabolic process;negative regulation of biological process;regulation of biological process;biological regulation;regulation of metabolic process;regulation of macromolecule metabolic process;regulation of gene expression;male meiosis;meiotic nuclear division;meiotic cell cycle;cell cycle;nuclear division;organelle fission;organelle organization;cellular component organization;cellular component organization or biogenesis;meiotic cell cycle process;cell cycle process;multicellular organism development;single-multicellular organism process;anatomical structure development;piRNA metabolic process;ncRNA metabolic process;RNA metabolic process;positive regulation of protein targeting to mitochondrion;positive regulation of establishment of protein localization to mitochondrion;establishment of protein localization to mitochondrion;establishment of protein localization to organelle;protein localization to organelle;cellular protein localization;cellular macromolecule localization;cellular localization;localization;macromolecule localization;protein localization;establishment of protein localization;establishment of localization;protein localization to mitochondrion;positive regulation of establishment of protein localization;regulation of establishment of protein localization;regulation of protein localization;regulation of localization;positive regulation of biological process;regulation of establishment of protein localization to mitochondrion;regulation of cellular protein localization;regulation of cellular localization;positive regulation of cellular protein localization;positive regulation of intracellular protein transport;regulation of intracellular protein transport;regulation of intracellular transport;regulation of transport;transport;intracellular transport;establishment of localization in cell;intracellular protein transport;protein transport;peptide transport;amide transport;nitrogen compound transport;organic substance transport;regulation of protein transport;regulation of peptide transport;positive regulation of intracellular transport;positive regulation of transport;positive regulation of protein transport;protein targeting to mitochondrion;mitochondrial transport;mitochondrion organization;protein targeting;positive regulation of mitochondrion organization;regulation of mitochondrion organization;regulation of organelle organization;regulation of cellular component organization;regulation of cellular process;positive regulation of organelle organization;positive regulation of cellular component organization;positive regulation of cellular process;regulation of protein targeting to mitochondrion;regulation of protein targeting;RNA secondary structure unwinding;spermatogenesis;male gamete generation;protein binding;mitochondrion;intracellular membrane-bounded organelle;membrane-bounded organelle;pi-body;P granule;cytoplasmic ribonucleoprotein granule;ribonucleoprotein granule;intracellular ribonucleoprotein complex;ribonucleoprotein complex;macromolecular complex;germ plasm;pole plasm;piP-body;RNA binding;chromosome;cytosol;nuclear membrane;nuclear envelope;endomembrane system;nuclear part;intracellular organelle part;organelle part;nucleus;organelle envelope;envelope;organelle membrane;membrane	GO:0030016;GO:0043292;GO:0099512;GO:0099081;GO:0099080;GO:0005575;GO:0043232;GO:0043229;GO:0005622;GO:0044464;GO:0005623;GO:0043226;GO:0044424;GO:0043228;GO:0044444;GO:0005737;GO:0005524;GO:0032559;GO:0030554;GO:0017076;GO:0000166;GO:0036094;GO:0005488;GO:0003674;GO:1901265;GO:0097159;GO:1901363;GO:0032555;GO:0032553;GO:0097367;GO:0035639;GO:0043168;GO:0043167;GO:0004004;GO:0008026;GO:0070035;GO:0004386;GO:0017111;GO:0016462;GO:0016818;GO:0016817;GO:0016787;GO:0003824;GO:0042623;GO:0016887;GO:0003724;GO:0008186;GO:0003676;GO:0030154;GO:0048869;GO:0044767;GO:0032502;GO:0008150;GO:0044699;GO:0044763;GO:0009987;GO:0043046;GO:0006306;GO:0044728;GO:0006304;GO:0043412;GO:0043170;GO:0071704;GO:0008152;GO:0006259;GO:0044260;GO:0044237;GO:0090304;GO:0006139;GO:0006725;GO:0034641;GO:0006807;GO:0044238;GO:0046483;GO:1901360;GO:0043414;GO:0032259;GO:0006305;GO:0007276;GO:0019953;GO:0000003;GO:0044703;GO:0051704;GO:0022414;GO:0044702;GO:0048609;GO:0032504;GO:0032501;GO:0009566;GO:0010467;GO:0031047;GO:0016458;GO:0010629;GO:0010605;GO:0009892;GO:0048519;GO:0050789;GO:0065007;GO:0019222;GO:0060255;GO:0010468;GO:0007140;GO:0007126;GO:0051321;GO:0007049;GO:0000280;GO:0048285;GO:0006996;GO:0016043;GO:0071840;GO:1903046;GO:0022402;GO:0007275;GO:0044707;GO:0048856;GO:0034587;GO:0034660;GO:0016070;GO:1903955;GO:1903749;GO:0072655;GO:0072594;GO:0033365;GO:0034613;GO:0070727;GO:0051641;GO:0051179;GO:0033036;GO:0008104;GO:0045184;GO:0051234;GO:0070585;GO:1904951;GO:0070201;GO:0032880;GO:0032879;GO:0048518;GO:1903747;GO:1903827;GO:0060341;GO:1903829;GO:0090316;GO:0033157;GO:0032386;GO:0051049;GO:0006810;GO:0046907;GO:0051649;GO:0006886;GO:0015031;GO:0015833;GO:0042886;GO:0071705;GO:0071702;GO:0051223;GO:0090087;GO:0032388;GO:0051050;GO:0051222;GO:0006626;GO:0006839;GO:0007005;GO:0006605;GO:0010822;GO:0010821;GO:0033043;GO:0051128;GO:0050794;GO:0010638;GO:0051130;GO:0048522;GO:1903214;GO:1903533;GO:0010501;GO:0007283;GO:0048232;GO:0005515;GO:0005739;GO:0043231;GO:0043227;GO:0071546;GO:0043186;GO:0036464;GO:0035770;GO:0030529;GO:1990904;GO:0032991;GO:0060293;GO:0045495;GO:0071547;GO:0003723;GO:0005694;GO:0005829;GO:0031965;GO:0005635;GO:0012505;GO:0044428;GO:0044446;GO:0044422;GO:0005634;GO:0031967;GO:0031975;GO:0031090;GO:0016020	955	TRINITY_DN100148_c5_g1_i1;TRINITY_DN100148_c5_g1_i2;TRINITY_DN100148_c5_g1_i3;TRINITY_DN100148_c5_g1_i5;TRINITY_DN100148_c5_g1_i9;TRINITY_DN100148_c5_g1_i11;TRINITY_DN100148_c5_g1_i12	PF04969.13^CS^CS domain^214-291^E:0.0014;PF00567.21^TUDOR^Tudor domain^6-120^E:9e-19`PF00270.26^DEAD^DEAD/DEAH box helicase^624-786^E:9.4e-12`PF00567.21^TUDOR^Tudor domain^1094-1195^E:3.1e-07`PF00567.21^TUDOR^Tudor domain^1320-1435^E:2.9e-24`PF00514.20^Arm^Armadillo/beta-catenin-like repeat^1654-1688^E:9.3e-05`PF04969.13^CS^CS domain^1942-2019^E:0.013;PF00567.21^TUDOR^Tudor domain^1-53^E:2e-12;PF00567.21^TUDOR^Tudor domain^1-53^E:3.9e-12;PF00567.21^TUDOR^Tudor domain^95-210^E:9.2e-25`PF00514.20^Arm^Armadillo/beta-catenin-like repeat^383-422^E:0.00023`PF00514.20^Arm^Armadillo/beta-catenin-like repeat^428-463^E:3.5e-05`PF04969.13^CS^CS domain^717-794^E:0.0046;PF00567.21^TUDOR^Tudor domain^95-210^E:9.2e-25`PF00514.20^Arm^Armadillo/beta-catenin-like repeat^383-422^E:0.00023`PF00514.20^Arm^Armadillo/beta-catenin-like repeat^428-463^E:3.5e-05`PF04969.13^CS^CS domain^717-794^E:0.0046;PF04969.13^CS^CS domain^103-180^E:0.00041	.;.;.;.;.;.;.
TRINITY_DN92349_c1_g1	TRINITY_DN92349_c1_g1_i1;TRINITY_DN92349_c1_g1_i2;TRINITY_DN92349_c1_g1_i3;TRINITY_DN92349_c1_g1_i4;TRINITY_DN92349_c1_g1_i5;TRINITY_DN92349_c1_g1_i6;TRINITY_DN92349_c1_g1_i7;TRINITY_DN92349_c1_g1_i8;TRINITY_DN92349_c1_g1_i9;TRINITY_DN92349_c1_g1_i10;TRINITY_DN92349_c1_g1_i11;TRINITY_DN92349_c1_g1_i12	12	1176079810 ; uncharacterized protein LOC110048565 isoform X1 [Orbicella faveolata] ; 48498 ; 154	0.476394	0.0640137	1.39126	23.7307	18.6544	24.6536	15.7117	33.77	25.8877	32.2917	23.807	11.7426	9.23073	12.1993	7.7746	16.7104	12.81	15.9789	11.7804	2020.9	TRINITY_DN92349_c1_g1_i10	gi|1176079810|ref|XP_020609994.1|	1176079810 ; uncharacterized protein LOC110048565 isoform X1 [Orbicella faveolata] ; 48498 ; 154	48498	species=Montastraea faveolata;genus=Montastraea;family=Montastraeidae;suborder=Faviina;order=Scleractinia;subclass=Hexacorallia;class=Anthozoa;phylum=Cnidaria;no rank=Eumetazoa;kingdom=Metazoa;no rank=Opisthokonta;superkingdom=Eukaryota;no rank=cellular organisms;no rank=root	93	32.258	8.55e-06	88	93	88	3796	154	7.3	57.1	NA	NA	NA	TRINITY_DN92349_c1_g1_i1;TRINITY_DN92349_c1_g1_i2;TRINITY_DN92349_c1_g1_i9;TRINITY_DN92349_c1_g1_i11	.;.;.;.	sigP:1^23^0.623^YES;sigP:1^23^0.623^YES;sigP:1^23^0.623^YES;sigP:1^23^0.623^YES
TRINITY_DN89408_c2_g1	TRINITY_DN89408_c2_g1_i1;TRINITY_DN89408_c2_g1_i2;TRINITY_DN89408_c2_g1_i3;TRINITY_DN89408_c2_g1_i4;TRINITY_DN89408_c2_g1_i5;TRINITY_DN89408_c2_g1_i6;TRINITY_DN89408_c2_g1_i7;TRINITY_DN89408_c2_g1_i8;TRINITY_DN89408_c2_g1_i9;TRINITY_DN89408_c2_g1_i10;TRINITY_DN89408_c2_g1_i11	11	1176102458 ; 52 kDa repressor of the inhibitor of the protein kinase-like [Orbicella faveolata] ; 48498 ; 201	0.476393	0.450707	1.39126	4.08269	1.09732	1.33779	3.14234	6.77737	2.13855	3.35208	1.95516	7.46652	2.0068	2.44659	5.74678	12.3946	3.91103	6.13037	3.57565	546.8	TRINITY_DN89408_c2_g1_i6	gi|1176102458|ref|XP_020621981.1|	1176102458 ; 52 kDa repressor of the inhibitor of the protein kinase-like [Orbicella faveolata] ; 48498 ; 201	48498	species=Montastraea faveolata;genus=Montastraea;family=Montastraeidae;suborder=Faviina;order=Scleractinia;subclass=Hexacorallia;class=Anthozoa;phylum=Cnidaria;no rank=Eumetazoa;kingdom=Metazoa;no rank=Opisthokonta;superkingdom=Eukaryota;no rank=cellular organisms;no rank=root	112	47.321	2.88e-24	109	111	109	1062	201	31.4	54.2	nucleic acid binding;heterocyclic compound binding;binding;molecular_function;organic cyclic compound binding	GO:0003676;GO:1901363;GO:0005488;GO:0003674;GO:0097159	5	TRINITY_DN89408_c2_g1_i6	PF05485.9^THAP^THAP domain^12-95^E:6.3e-14	.
TRINITY_DN92462_c3_g1	TRINITY_DN92462_c3_g1_i1;TRINITY_DN92462_c3_g1_i2;TRINITY_DN92462_c3_g1_i3;TRINITY_DN92462_c3_g1_i4;TRINITY_DN92462_c3_g1_i5	5	291221243 ; PREDICTED: pogo transposable element with KRAB domain-like [Saccoglossus kowalevskii] ; 10224 ; 367	0.476392	0.597574	1.39126	0.255168	1.64597	0.57334	0	0	4.2771	1.2291	0	0.209093	1.34876	0.469813	0	0	3.50479	1.00716	0	1220.36	TRINITY_DN92462_c3_g1_i1	gi|291221243|ref|XP_002730631.1|	291221243 ; PREDICTED: pogo transposable element with KRAB domain-like [Saccoglossus kowalevskii] ; 10224 ; 367	10224	species=Saccoglossus kowalevskii;genus=Saccoglossus;family=Harrimaniidae;class=Enteropneusta;phylum=Hemichordata;no rank=Deuterostomia;no rank=Bilateria;no rank=Eumetazoa;kingdom=Metazoa;no rank=Opisthokonta;superkingdom=Eukaryota;no rank=cellular organisms;no rank=root	322	45.652	2.3e-97	321	309	321	2347	367	39.5	87.5	nucleus;intracellular membrane-bounded organelle;membrane-bounded organelle;organelle;cellular_component;intracellular organelle;intracellular;cell part;cell;intracellular part;DNA binding;nucleic acid binding;heterocyclic compound binding;binding;molecular_function;organic cyclic compound binding;multicellular organism development;single-multicellular organism process;single-organism process;biological_process;multicellular organismal process;single-organism developmental process;developmental process;anatomical structure development;regulation of transcription, DNA-templated;regulation of cellular macromolecule biosynthetic process;cellular macromolecule biosynthetic process;cellular biosynthetic process;biosynthetic process;metabolic process;cellular metabolic process;cellular process;cellular macromolecule metabolic process;macromolecule metabolic process;organic substance metabolic process;macromolecule biosynthetic process;organic substance biosynthetic process;regulation of macromolecule biosynthetic process;regulation of macromolecule metabolic process;regulation of metabolic process;regulation of biological process;biological regulation;regulation of biosynthetic process;regulation of cellular biosynthetic process;regulation of cellular metabolic process;regulation of cellular process;transcription, DNA-templated;nucleic acid-templated transcription;RNA biosynthetic process;nucleobase-containing compound biosynthetic process;heterocycle biosynthetic process;heterocycle metabolic process;cellular nitrogen compound biosynthetic process;cellular nitrogen compound metabolic process;nitrogen compound metabolic process;organic cyclic compound biosynthetic process;organic cyclic compound metabolic process;nucleobase-containing compound metabolic process;cellular aromatic compound metabolic process;primary metabolic process;aromatic compound biosynthetic process;RNA metabolic process;nucleic acid metabolic process;gene expression;regulation of gene expression;regulation of nucleic acid-templated transcription;regulation of RNA biosynthetic process;regulation of RNA metabolic process;regulation of nucleobase-containing compound metabolic process;regulation of nitrogen compound metabolic process;regulation of primary metabolic process	GO:0005634;GO:0043231;GO:0043227;GO:0043226;GO:0005575;GO:0043229;GO:0005622;GO:0044464;GO:0005623;GO:0044424;GO:0003677;GO:0003676;GO:1901363;GO:0005488;GO:0003674;GO:0097159;GO:0007275;GO:0044707;GO:0044699;GO:0008150;GO:0032501;GO:0044767;GO:0032502;GO:0048856;GO:0006355;GO:2000112;GO:0034645;GO:0044249;GO:0009058;GO:0008152;GO:0044237;GO:0009987;GO:0044260;GO:0043170;GO:0071704;GO:0009059;GO:1901576;GO:0010556;GO:0060255;GO:0019222;GO:0050789;GO:0065007;GO:0009889;GO:0031326;GO:0031323;GO:0050794;GO:0006351;GO:0097659;GO:0032774;GO:0034654;GO:0018130;GO:0046483;GO:0044271;GO:0034641;GO:0006807;GO:1901362;GO:1901360;GO:0006139;GO:0006725;GO:0044238;GO:0019438;GO:0016070;GO:0090304;GO:0010467;GO:0010468;GO:1903506;GO:2001141;GO:0051252;GO:0019219;GO:0051171;GO:0080090	231	TRINITY_DN92462_c3_g1_i1;TRINITY_DN92462_c3_g1_i2;TRINITY_DN92462_c3_g1_i5	PF03221.13^HTH_Tnp_Tc5^Tc5 transposase DNA-binding domain^1-34^E:3.6e-05`PF03184.16^DDE_1^DDE superfamily endonuclease^108-277^E:2.8e-30;PF03221.13^HTH_Tnp_Tc5^Tc5 transposase DNA-binding domain^1-34^E:3.6e-05`PF03184.16^DDE_1^DDE superfamily endonuclease^108-277^E:2.8e-30;PF03221.13^HTH_Tnp_Tc5^Tc5 transposase DNA-binding domain^1-34^E:3.6e-05`PF03184.16^DDE_1^DDE superfamily endonuclease^108-277^E:2.8e-30	.;.;.
TRINITY_DN100966_c1_g7	TRINITY_DN100966_c1_g7_i1;TRINITY_DN100966_c1_g7_i2	2	1005445737 ; PREDICTED: protein sidekick-1-like isoform X2 [Acropora digitifera] ; 70779 ; 426	0.47621	0.59195	1.39108	0.765505	0.365772	0	1.57117	1.51907	0.225111	0.670417	1.84015	1.81576	0.867602	0	3.72677	3.60318	0.533956	1.59021	4.3648	421.59	TRINITY_DN100966_c1_g7_i1	gi|1005445737|ref|XP_015760164.1|	1005445737 ; PREDICTED: protein sidekick-1-like isoform X2 [Acropora digitifera] ; 70779 ; 426	70779	species=Acropora digitifera;genus=Acropora;family=Acroporidae;suborder=Astrocoeniina;order=Scleractinia;subclass=Hexacorallia;class=Anthozoa;phylum=Cnidaria;no rank=Eumetazoa;kingdom=Metazoa;no rank=Opisthokonta;superkingdom=Eukaryota;no rank=cellular organisms;no rank=root	110;88	56.364;42.045	2.5e-31;4.36e-11	186	110	186	343	426	96.2	43.7	cell junction;cellular_component;integral component of membrane;intrinsic component of membrane;membrane part;membrane;plasma membrane;cell part;cell;cell periphery;synapse;camera-type eye photoreceptor cell differentiation;retina morphogenesis in camera-type eye;retina development in camera-type eye;camera-type eye development;eye development;sensory organ development;single-organism developmental process;developmental process;biological_process;single-organism process;animal organ development;system development;multicellular organism development;single-multicellular organism process;multicellular organismal process;anatomical structure development;camera-type eye morphogenesis;eye morphogenesis;sensory organ morphogenesis;animal organ morphogenesis;anatomical structure morphogenesis;neural retina development;eye photoreceptor cell differentiation;photoreceptor cell differentiation;neuron differentiation;cell differentiation;cellular developmental process;single-organism cellular process;cellular process;generation of neurons;neurogenesis;nervous system development;homophilic cell adhesion via plasma membrane adhesion molecules;cell-cell adhesion via plasma-membrane adhesion molecules;cell-cell adhesion;cell adhesion;biological adhesion;retina layer formation;anatomical structure formation involved in morphogenesis;synapse assembly;cellular component assembly;cellular component biogenesis;cellular component organization or biogenesis;cellular component organization;synapse organization;protein binding;binding;molecular_function	GO:0030054;GO:0005575;GO:0016021;GO:0031224;GO:0044425;GO:0016020;GO:0005886;GO:0044464;GO:0005623;GO:0071944;GO:0045202;GO:0060219;GO:0060042;GO:0060041;GO:0043010;GO:0001654;GO:0007423;GO:0044767;GO:0032502;GO:0008150;GO:0044699;GO:0048513;GO:0048731;GO:0007275;GO:0044707;GO:0032501;GO:0048856;GO:0048593;GO:0048592;GO:0090596;GO:0009887;GO:0009653;GO:0003407;GO:0001754;GO:0046530;GO:0030182;GO:0030154;GO:0048869;GO:0044763;GO:0009987;GO:0048699;GO:0022008;GO:0007399;GO:0007156;GO:0098742;GO:0098609;GO:0007155;GO:0022610;GO:0010842;GO:0048646;GO:0007416;GO:0022607;GO:0044085;GO:0071840;GO:0016043;GO:0050808;GO:0005515;GO:0005488;GO:0003674	191	TRINITY_DN100966_c1_g7_i1	PF00041.18^fn3^Fibronectin type III domain^24-110^E:6.2e-14	.
TRINITY_DN88024_c0_g6	TRINITY_DN88024_c0_g6_i1;TRINITY_DN88024_c0_g6_i2	2	1005434775 ; PREDICTED: sphingomyelin phosphodiesterase 4-like [Acropora digitifera] ; 70779 ; 728	0.476199	0.489471	1.39107	1.27584	1.09732	1.91113	1.79562	1.40221	3.15155	2.01125	2.64522	2.58624	2.22435	3.87403	3.63987	2.8424	6.38844	4.07697	5.36208	493.32	TRINITY_DN88024_c0_g6_i2	gi|1005434775|ref|XP_015754889.1|	1005434775 ; PREDICTED: sphingomyelin phosphodiesterase 4-like [Acropora digitifera] ; 70779 ; 728	70779	species=Acropora digitifera;genus=Acropora;family=Acroporidae;suborder=Astrocoeniina;order=Scleractinia;subclass=Hexacorallia;class=Anthozoa;phylum=Cnidaria;no rank=Eumetazoa;kingdom=Metazoa;no rank=Opisthokonta;superkingdom=Eukaryota;no rank=cellular organisms;no rank=root	167	83.234	3.92e-96	167	167	167	544	728	92.1	22.9	endoplasmic reticulum membrane;nuclear outer membrane-endoplasmic reticulum membrane network;endomembrane system;cell part;cellular_component;cell;membrane;endoplasmic reticulum part;intracellular organelle part;intracellular organelle;intracellular;organelle;intracellular part;organelle part;cytoplasmic part;cytoplasm;endoplasmic reticulum;intracellular membrane-bounded organelle;membrane-bounded organelle;membrane part;Golgi membrane;bounding membrane of organelle;organelle membrane;Golgi apparatus part;Golgi apparatus;integral component of membrane;intrinsic component of membrane;metal ion binding;cation binding;ion binding;binding;molecular_function;sphingomyelin phosphodiesterase activity;phosphoric diester hydrolase activity;phosphoric ester hydrolase activity;hydrolase activity, acting on ester bonds;hydrolase activity;catalytic activity;phospholipase activity;lipase activity;sphingomyelin phosphodiesterase D activity	GO:0005789;GO:0042175;GO:0012505;GO:0044464;GO:0005575;GO:0005623;GO:0016020;GO:0044432;GO:0044446;GO:0043229;GO:0005622;GO:0043226;GO:0044424;GO:0044422;GO:0044444;GO:0005737;GO:0005783;GO:0043231;GO:0043227;GO:0044425;GO:0000139;GO:0098588;GO:0031090;GO:0044431;GO:0005794;GO:0016021;GO:0031224;GO:0046872;GO:0043169;GO:0043167;GO:0005488;GO:0003674;GO:0004767;GO:0008081;GO:0042578;GO:0016788;GO:0016787;GO:0003824;GO:0004620;GO:0016298;GO:0050290	154	TRINITY_DN88024_c0_g6_i1;TRINITY_DN88024_c0_g6_i2	PF14724.3^mit_SMPDase^Mitochondrial-associated sphingomyelin phosphodiesterase^23-118^E:8.8e-14;PF14724.3^mit_SMPDase^Mitochondrial-associated sphingomyelin phosphodiesterase^23-172^E:6e-27	.;.
TRINITY_DN100990_c3_g1	TRINITY_DN100990_c3_g1_i1;TRINITY_DN100990_c3_g1_i2;TRINITY_DN100990_c3_g1_i3;TRINITY_DN100990_c3_g1_i4;TRINITY_DN100990_c3_g1_i5;TRINITY_DN100990_c3_g1_i6;TRINITY_DN100990_c3_g1_i7;TRINITY_DN100990_c3_g1_i8;TRINITY_DN100990_c3_g1_i9	9	1005444036 ; PREDICTED: protein NLRC3-like [Acropora digitifera] ; 70779 ; 1220	0.476086	0.381254	1.39097	3.06202	3.65772	2.67559	2.02007	5.49201	6.41565	2.68167	2.64522	7.10808	8.49093	6.21103	4.68934	12.749	14.8931	6.22514	6.14054	430.78	TRINITY_DN100990_c3_g1_i2	gi|1005444036|ref|XP_015759349.1|	1005444036 ; PREDICTED: protein NLRC3-like [Acropora digitifera] ; 70779 ; 1220	70779	species=Acropora digitifera;genus=Acropora;family=Acroporidae;suborder=Astrocoeniina;order=Scleractinia;subclass=Hexacorallia;class=Anthozoa;phylum=Cnidaria;no rank=Eumetazoa;kingdom=Metazoa;no rank=Opisthokonta;superkingdom=Eukaryota;no rank=cellular organisms;no rank=root	192	42.708	8.74e-42	174	191	174	573	1220	100	14.3	NA	NA	NA	NA	NA	NA
TRINITY_DN97800_c4_g2	TRINITY_DN97800_c4_g2_i1;TRINITY_DN97800_c4_g2_i2;TRINITY_DN97800_c4_g2_i3	3	1005445155 ; PREDICTED: uncharacterized protein LOC107339160 [Acropora digitifera] ; 70779 ; 269	0.476051	NA	1.39093	0.255168	0	0.764454	0.448905	1.28536	0.225111	1.00563	0.230019	0.379415	0	1.13668	0.667488	1.91124	0.334722	1.49529	0.342021	672.53	TRINITY_DN97800_c4_g2_i1	gi|1005445155|ref|XP_015759892.1|	1005445155 ; PREDICTED: uncharacterized protein LOC107339160 [Acropora digitifera] ; 70779 ; 269	70779	species=Acropora digitifera;genus=Acropora;family=Acroporidae;suborder=Astrocoeniina;order=Scleractinia;subclass=Hexacorallia;class=Anthozoa;phylum=Cnidaria;no rank=Eumetazoa;kingdom=Metazoa;no rank=Opisthokonta;superkingdom=Eukaryota;no rank=cellular organisms;no rank=root	102	63.725	1.49e-37	102	101	102	910	269	33.3	37.9	NA	NA	NA	NA	NA	NA
TRINITY_DN104489_c2_g2	TRINITY_DN104489_c2_g2_i1;TRINITY_DN104489_c2_g2_i2	2	1005493132 ; PREDICTED: integrase/recombinase xerD homolog [Acropora digitifera] ; 70779 ; 367	0.475991	0.0998805	1.39087	15.8204	8.77853	13.5691	22.6697	20.449	14.5196	17.8778	31.9727	14.151	7.85221	12.1372	20.2776	18.2912	12.9875	15.9913	28.5989	1117.97	TRINITY_DN104489_c2_g2_i2	gi|1005493132|ref|XP_015749229.1|	1005493132 ; PREDICTED: integrase/recombinase xerD homolog [Acropora digitifera] ; 70779 ; 367	70779	species=Acropora digitifera;genus=Acropora;family=Acroporidae;suborder=Astrocoeniina;order=Scleractinia;subclass=Hexacorallia;class=Anthozoa;phylum=Cnidaria;no rank=Eumetazoa;kingdom=Metazoa;no rank=Opisthokonta;superkingdom=Eukaryota;no rank=cellular organisms;no rank=root	299	54.849	5.03e-106	297	294	297	1929	367	45.7	80.9	DNA binding;nucleic acid binding;heterocyclic compound binding;binding;molecular_function;organic cyclic compound binding;DNA integration;DNA metabolic process;cellular macromolecule metabolic process;cellular metabolic process;metabolic process;biological_process;cellular process;macromolecule metabolic process;organic substance metabolic process;nucleic acid metabolic process;nucleobase-containing compound metabolic process;cellular aromatic compound metabolic process;cellular nitrogen compound metabolic process;nitrogen compound metabolic process;primary metabolic process;heterocycle metabolic process;organic cyclic compound metabolic process;DNA recombination;establishment of integrated proviral latency;establishment of viral latency;viral process;multi-organism cellular process;multi-organism process;symbiosis, encompassing mutualism through parasitism;interspecies interaction between organisms;viral latency;viral entry into host cell;viral life cycle;entry into host cell;entry into host;entry into other organism involved in symbiotic interaction;interaction with host;entry into cell of other organism involved in symbiotic interaction	GO:0003677;GO:0003676;GO:1901363;GO:0005488;GO:0003674;GO:0097159;GO:0015074;GO:0006259;GO:0044260;GO:0044237;GO:0008152;GO:0008150;GO:0009987;GO:0043170;GO:0071704;GO:0090304;GO:0006139;GO:0006725;GO:0034641;GO:0006807;GO:0044238;GO:0046483;GO:1901360;GO:0006310;GO:0075713;GO:0019043;GO:0016032;GO:0044764;GO:0051704;GO:0044403;GO:0044419;GO:0019042;GO:0046718;GO:0019058;GO:0030260;GO:0044409;GO:0051828;GO:0051701;GO:0051806	64	NA	NA	NA
TRINITY_DN91209_c1_g3	TRINITY_DN91209_c1_g3_i1;TRINITY_DN91209_c1_g3_i2;TRINITY_DN91209_c1_g3_i3;TRINITY_DN91209_c1_g3_i4;TRINITY_DN91209_c1_g3_i5;TRINITY_DN91209_c1_g3_i6;TRINITY_DN91209_c1_g3_i7;TRINITY_DN91209_c1_g3_i8;TRINITY_DN91209_c1_g3_i9	9	1110924089 ; PREDICTED: uncharacterized protein LOC102080316 [Oreochromis niloticus] ; 8128 ; 359	0.475927	0.50681	1.39081	8.42055	2.74329	0	0	8.17958	7.20354	0.335208	0	3.89185	1.26791	0	0	3.78047	3.32936	0.154928	0	2163.64	TRINITY_DN91209_c1_g3_i2	gi|1110924089|ref|XP_005450828.2|	1110924089 ; PREDICTED: uncharacterized protein LOC102080316 [Oreochromis niloticus] ; 8128 ; 359	8128	species=Oreochromis niloticus;genus=Oreochromis;tribe=Oreochromini;subfamily=Pseudocrenilabrinae;no rank=African cichlids;family=Cichlidae;order=Cichliformes;superorder=Cichlomorphae;no rank=Ovalentaria;no rank=Percomorphaceae;no rank=Euacanthomorphacea;no rank=Acanthomorphata;no rank=Ctenosquamata;no rank=Eurypterygia;no rank=Neoteleostei;no rank=Euteleosteomorpha;no rank=Clupeocephala;no rank=Osteoglossocephalai;infraclass=Teleostei;subclass=Neopterygii;class=Actinopteri;superclass=Actinopterygii;no rank=Euteleostomi;no rank=Teleostomi;no rank=Gnathostomata;no rank=Vertebrata;subphylum=Craniata;phylum=Chordata;no rank=Deuterostomia;no rank=Bilateria;no rank=Eumetazoa;kingdom=Metazoa;no rank=Opisthokonta;superkingdom=Eukaryota;no rank=cellular organisms;no rank=root	136	55.147	2.22e-43	132	136	132	2967	359	13.8	36.8	hydrolase activity, acting on ester bonds;hydrolase activity;catalytic activity;molecular_function	GO:0016788;GO:0016787;GO:0003824;GO:0003674	8	TRINITY_DN91209_c1_g3_i1;TRINITY_DN91209_c1_g3_i2;TRINITY_DN91209_c1_g3_i5;TRINITY_DN91209_c1_g3_i8	PF10545.6^MADF_DNA_bdg^Alcohol dehydrogenase transcription factor Myb/SANT-like^23-106^E:2.2e-16;PF13359.3^DDE_Tnp_4^DDE superfamily endonuclease^4-65^E:3.8e-14`PF04827.11^Plant_tran^Plant transposon protein^8-70^E:6.2e-06;PF13359.3^DDE_Tnp_4^DDE superfamily endonuclease^4-65^E:3.8e-14`PF04827.11^Plant_tran^Plant transposon protein^8-70^E:6.2e-06;PF10545.6^MADF_DNA_bdg^Alcohol dehydrogenase transcription factor Myb/SANT-like^23-106^E:2.2e-16	.;.;.;.
TRINITY_DN97851_c3_g1	TRINITY_DN97851_c3_g1_i1;TRINITY_DN97851_c3_g1_i2;TRINITY_DN97851_c3_g1_i3;TRINITY_DN97851_c3_g1_i4;TRINITY_DN97851_c3_g1_i5;TRINITY_DN97851_c3_g1_i6;TRINITY_DN97851_c3_g1_i7;TRINITY_DN97851_c3_g1_i8;TRINITY_DN97851_c3_g1_i9;TRINITY_DN97851_c3_g1_i10;TRINITY_DN97851_c3_g1_i11;TRINITY_DN97851_c3_g1_i12;TRINITY_DN97851_c3_g1_i13;TRINITY_DN97851_c3_g1_i14;TRINITY_DN97851_c3_g1_i15;TRINITY_DN97851_c3_g1_i16;TRINITY_DN97851_c3_g1_i17;TRINITY_DN97851_c3_g1_i18;TRINITY_DN97851_c3_g1_i19;TRINITY_DN97851_c3_g1_i20;TRINITY_DN97851_c3_g1_i21;TRINITY_DN97851_c3_g1_i22;TRINITY_DN97851_c3_g1_i23;TRINITY_DN97851_c3_g1_i24;TRINITY_DN97851_c3_g1_i25;TRINITY_DN97851_c3_g1_i26;TRINITY_DN97851_c3_g1_i27;TRINITY_DN97851_c3_g1_i28;TRINITY_DN97851_c3_g1_i29	29	1176096673 ; uncharacterized protein LOC110056766 [Orbicella faveolata] ; 48498 ; 330	0.475906	0.25125	1.39079	5.6137	6.21813	6.30674	10.9982	12.8536	7.99142	9.49757	10.6959	5.14528	5.69927	5.78049	10.0805	11.7811	7.32459	8.70506	9.8034	1091.04	TRINITY_DN97851_c3_g1_i18	gi|1176096673|ref|XP_020618953.1|	1176096673 ; uncharacterized protein LOC110056766 [Orbicella faveolata] ; 48498 ; 330	48498	species=Montastraea faveolata;genus=Montastraea;family=Montastraeidae;suborder=Faviina;order=Scleractinia;subclass=Hexacorallia;class=Anthozoa;phylum=Cnidaria;no rank=Eumetazoa;kingdom=Metazoa;no rank=Opisthokonta;superkingdom=Eukaryota;no rank=cellular organisms;no rank=root	191	63.874	9.78e-71	190	189	190	1670	330	34	57.6	NA	NA	NA	NA	NA	NA
TRINITY_DN91829_c2_g1	TRINITY_DN91829_c2_g1_i1;TRINITY_DN91829_c2_g1_i2;TRINITY_DN91829_c2_g1_i3;TRINITY_DN91829_c2_g1_i4;TRINITY_DN91829_c2_g1_i5;TRINITY_DN91829_c2_g1_i6;TRINITY_DN91829_c2_g1_i7;TRINITY_DN91829_c2_g1_i8;TRINITY_DN91829_c2_g1_i9	9	1176057205 ; zinc metalloproteinase nas-4-like [Orbicella faveolata] ; 48498 ; 329	0.475836	0.140446	1.39072	43.8889	47.5504	24.6536	47.584	61.8143	46.0351	60.2258	58.0799	21.4106	23.1968	12.0269	23.2132	30.1552	22.4576	29.3803	28.3334	2049.87	TRINITY_DN91829_c2_g1_i6	gi|1176057205|ref|XP_020605177.1|	1176057205 ; zinc metalloproteinase nas-4-like [Orbicella faveolata] ; 48498 ; 329	48498	species=Montastraea faveolata;genus=Montastraea;family=Montastraeidae;suborder=Faviina;order=Scleractinia;subclass=Hexacorallia;class=Anthozoa;phylum=Cnidaria;no rank=Eumetazoa;kingdom=Metazoa;no rank=Opisthokonta;superkingdom=Eukaryota;no rank=cellular organisms;no rank=root	329	69.605	7.63e-168	329	326	329	3920	329	24.9	100	extracellular region;cellular_component;metalloendopeptidase activity;endopeptidase activity;peptidase activity, acting on L-amino acid peptides;peptidase activity;hydrolase activity;catalytic activity;molecular_function;metallopeptidase activity;zinc ion binding;transition metal ion binding;metal ion binding;cation binding;ion binding;binding;proteolysis;protein metabolic process;macromolecule metabolic process;organic substance metabolic process;metabolic process;biological_process;primary metabolic process;cell cortex;cell periphery;cell part;cell;cytoplasmic region;cytoplasm;intracellular part;intracellular;cytoplasmic part;extracellular space;extracellular region part;perinuclear region of cytoplasm;molting cycle, collagen and cuticulin-based cuticle;molting cycle;single-multicellular organism process;single-organism process;multicellular organismal process	GO:0005576;GO:0005575;GO:0004222;GO:0004175;GO:0070011;GO:0008233;GO:0016787;GO:0003824;GO:0003674;GO:0008237;GO:0008270;GO:0046914;GO:0046872;GO:0043169;GO:0043167;GO:0005488;GO:0006508;GO:0019538;GO:0043170;GO:0071704;GO:0008152;GO:0008150;GO:0044238;GO:0005938;GO:0071944;GO:0044464;GO:0005623;GO:0099568;GO:0005737;GO:0044424;GO:0005622;GO:0044444;GO:0005615;GO:0044421;GO:0048471;GO:0018996;GO:0042303;GO:0044707;GO:0044699;GO:0032501	310	TRINITY_DN91829_c2_g1_i1;TRINITY_DN91829_c2_g1_i2;TRINITY_DN91829_c2_g1_i4;TRINITY_DN91829_c2_g1_i5;TRINITY_DN91829_c2_g1_i6;TRINITY_DN91829_c2_g1_i7;TRINITY_DN91829_c2_g1_i8	PF01400.21^Astacin^Astacin (Peptidase family M12A)^41-177^E:2.7e-51`PF01549.21^ShK^ShK domain-like^179-217^E:0.00015;PF01400.21^Astacin^Astacin (Peptidase family M12A)^80-272^E:9.1e-66`PF01549.21^ShK^ShK domain-like^274-312^E:0.00023;PF01400.21^Astacin^Astacin (Peptidase family M12A)^80-272^E:9.1e-66`PF01549.21^ShK^ShK domain-like^274-312^E:0.00023;PF01400.21^Astacin^Astacin (Peptidase family M12A)^41-177^E:2.5e-51`PF01549.21^ShK^ShK domain-like^179-217^E:0.00014;PF01400.21^Astacin^Astacin (Peptidase family M12A)^80-272^E:9.7e-66`PF01549.21^ShK^ShK domain-like^274-312^E:0.00024;PF01400.21^Astacin^Astacin (Peptidase family M12A)^80-272^E:9.7e-66`PF01549.21^ShK^ShK domain-like^274-312^E:0.00024;PF01400.21^Astacin^Astacin (Peptidase family M12A)^80-138^E:2.7e-07	.;sigP:1^17^0.811^YES;sigP:1^17^0.811^YES;.;sigP:1^17^0.811^YES;sigP:1^17^0.811^YES;sigP:1^17^0.811^YES
TRINITY_DN95740_c1_g2	TRINITY_DN95740_c1_g2_i1;TRINITY_DN95740_c1_g2_i2	2	1176088857 ; angiotensin-converting enzyme-like [Orbicella faveolata] ; 48498 ; 653	0.475699	0.200338	1.39059	9.6964	7.8641	9.36456	5.61132	10.0492	13.2815	13.5201	8.97075	4.13939	3.35718	3.99773	2.39547	4.29	5.66988	5.77172	3.82961	2342.47	TRINITY_DN95740_c1_g2_i2	gi|1176088857|ref|XP_020614786.1|	1176088857 ; angiotensin-converting enzyme-like [Orbicella faveolata] ; 48498 ; 653	48498	species=Montastraea faveolata;genus=Montastraea;family=Montastraeidae;suborder=Faviina;order=Scleractinia;subclass=Hexacorallia;class=Anthozoa;phylum=Cnidaria;no rank=Eumetazoa;kingdom=Metazoa;no rank=Opisthokonta;superkingdom=Eukaryota;no rank=cellular organisms;no rank=root	653	80.704	0	653	648	653	3233	653	60.1	100	cytoplasm;intracellular part;cell part;cellular_component;cell;intracellular;endosome;endomembrane system;cytoplasmic vesicle;cytoplasmic part;intracellular vesicle;vesicle;membrane-bounded organelle;organelle;intracellular organelle;external side of plasma membrane;cell surface;plasma membrane;membrane;cell periphery;plasma membrane part;membrane part;side of membrane;extracellular exosome;extracellular vesicle;extracellular region;extracellular organelle;extracellular region part;extracellular space;integral component of membrane;intrinsic component of membrane;lysosome;lytic vacuole;vacuole;intracellular membrane-bounded organelle;actin binding;cytoskeletal protein binding;protein binding;binding;molecular_function;bradykinin receptor binding;G-protein coupled receptor binding;receptor binding;carboxypeptidase activity;exopeptidase activity;peptidase activity, acting on L-amino acid peptides;peptidase activity;hydrolase activity;catalytic activity;chloride ion binding;anion binding;ion binding;drug binding;endopeptidase activity;metallopeptidase activity;mitogen-activated protein kinase binding;protein kinase binding;kinase binding;enzyme binding;mitogen-activated protein kinase kinase binding;peptidyl-dipeptidase activity;tripeptidyl-peptidase activity;serine-type peptidase activity;serine hydrolase activity;zinc ion binding;transition metal ion binding;metal ion binding;cation binding;arachidonic acid secretion;icosanoid secretion;acid secretion;secretion;single-organism transport;transport;establishment of localization;localization;biological_process;single-organism localization;single-organism process;icosanoid transport;carboxylic acid transport;organic anion transport;organic substance transport;anion transport;ion transport;organic acid transport;fatty acid derivative transport;arachidonate transport;long-chain fatty acid transport;fatty acid transport;lipid transport;lipid localization;macromolecule localization;monocarboxylic acid transport;beta-amyloid metabolic process;peptide metabolic process;organonitrogen compound metabolic process;organic substance metabolic process;metabolic process;nitrogen compound metabolic process;cellular amide metabolic process;cellular nitrogen compound metabolic process;cellular metabolic process;cellular process;cell proliferation in bone marrow;cell proliferation;heart contraction;blood circulation;circulatory system process;system process;multicellular organismal process;heart process;hormone catabolic process;catabolic process;hormone metabolic process;regulation of hormone levels;regulation of biological quality;biological regulation;kidney development;single-organism developmental process;developmental process;renal system development;system development;multicellular organism development;single-multicellular organism process;anatomical structure development;urogenital system development;animal organ development;negative regulation of gap junction assembly;negative regulation of cell junction assembly;cell junction assembly;cellular component assembly;cellular component biogenesis;cellular component organization or biogenesis;cellular component organization;cell junction organization;single-organism cellular process;negative regulation of cellular component organization;regulation of cellular component organization;regulation of cellular process;regulation of biological process;negative regulation of cellular process;negative regulation of biological process;regulation of cell junction assembly;regulation of cellular component biogenesis;gap junction assembly;cell-cell junction assembly;cell-cell junction organization;regulation of gap junction assembly;negative regulation of gene expression;gene expression;macromolecule metabolic process;negative regulation of macromolecule metabolic process;negative regulation of metabolic process;regulation of metabolic process;regulation of macromolecule metabolic process;regulation of gene expression;negative regulation of protein binding;regulation of protein binding;regulation of binding;regulation of molecular function;negative regulation of binding;negative regulation of molecular function;neutrophil mediated immunity;myeloid leukocyte mediated immunity;leukocyte mediated immunity;immune effector process;immune system process;peptide catabolic process;organonitrogen compound catabolic process;organic substance catabolic process;cellular catabolic process;positive regulation of peptidyl-cysteine S-nitrosylation;regulation of peptidyl-cysteine S-nitrosylation;regulation of protein modification process;cellular protein modification process;cellular protein metabolic process;protein metabolic process;primary metabolic process;cellular macromolecule metabolic process;protein modification process;macromolecule modification;regulation of cellular protein metabolic process;regulation of protein metabolic process;regulation of primary metabolic process;regulation of cellular metabolic process;peptidyl-cysteine S-nitrosylation;peptidyl-cysteine modification;peptidyl-amino acid modification;protein nitrosylation;positive regulation of protein modification process;positive regulation of cellular protein metabolic process;positive regulation of protein metabolic process;positive regulation of macromolecule metabolic process;positive regulation of metabolic process;positive regulation of biological process;positive regulation of cellular metabolic process;positive regulation of cellular process;positive regulation of peptidyl-tyrosine autophosphorylation;peptidyl-tyrosine autophosphorylation;peptidyl-tyrosine phosphorylation;protein phosphorylation;phosphorylation;phosphate-containing compound metabolic process;phosphorus metabolic process;peptidyl-tyrosine modification;protein autophosphorylation;positive regulation of protein autophosphorylation;regulation of protein autophosphorylation;regulation of protein phosphorylation;regulation of phosphorylation;regulation of phosphate metabolic process;regulation of phosphorus metabolic process;positive regulation of protein phosphorylation;positive regulation of phosphorylation;positive regulation of phosphate metabolic process;positive regulation of phosphorus metabolic process;regulation of peptidyl-tyrosine autophosphorylation;regulation of peptidyl-tyrosine phosphorylation;positive regulation of peptidyl-tyrosine phosphorylation;positive regulation of protein binding;positive regulation of binding;positive regulation of molecular function;positive regulation of protein tyrosine kinase activity;regulation of protein tyrosine kinase activity;regulation of protein kinase activity;regulation of kinase activity;regulation of transferase activity;regulation of catalytic activity;positive regulation of protein kinase activity;positive regulation of kinase activity;positive regulation of transferase activity;positive regulation of catalytic activity;positive regulation of systemic arterial blood pressure;regulation of systemic arterial blood pressure;regulation of blood pressure;positive regulation of blood pressure;posttranscriptional regulation of gene expression;regulation of angiotensin metabolic process;regulation of hematopoietic stem cell proliferation;regulation of hemopoiesis;regulation of immune system process;regulation of multicellular organismal development;regulation of developmental process;regulation of multicellular organismal process;hemopoiesis;hematopoietic or lymphoid organ development;immune system development;hematopoietic stem cell proliferation;stem cell proliferation;regulation of stem cell proliferation;regulation of cell proliferation;regulation of systemic arterial blood pressure by renin-angiotensin;regulation of systemic arterial blood pressure by hormone;regulation of systemic arterial blood pressure mediated by a chemical signal;endocrine process;spermatogenesis;male gamete generation;gamete generation;sexual reproduction;reproduction;multi-organism reproductive process;multi-organism process;reproductive process;single organism reproductive process;multicellular organismal reproductive process;multicellular organism reproduction;proteolysis	GO:0005737;GO:0044424;GO:0044464;GO:0005575;GO:0005623;GO:0005622;GO:0005768;GO:0012505;GO:0031410;GO:0044444;GO:0097708;GO:0031982;GO:0043227;GO:0043226;GO:0043229;GO:0009897;GO:0009986;GO:0005886;GO:0016020;GO:0071944;GO:0044459;GO:0044425;GO:0098552;GO:0070062;GO:1903561;GO:0005576;GO:0043230;GO:0044421;GO:0005615;GO:0016021;GO:0031224;GO:0005764;GO:0000323;GO:0005773;GO:0043231;GO:0003779;GO:0008092;GO:0005515;GO:0005488;GO:0003674;GO:0031711;GO:0001664;GO:0005102;GO:0004180;GO:0008238;GO:0070011;GO:0008233;GO:0016787;GO:0003824;GO:0031404;GO:0043168;GO:0043167;GO:0008144;GO:0004175;GO:0008237;GO:0051019;GO:0019901;GO:0019900;GO:0019899;GO:0031434;GO:0008241;GO:0008240;GO:0008236;GO:0017171;GO:0008270;GO:0046914;GO:0046872;GO:0043169;GO:0050482;GO:0032309;GO:0046717;GO:0046903;GO:0044765;GO:0006810;GO:0051234;GO:0051179;GO:0008150;GO:1902578;GO:0044699;GO:0071715;GO:0046942;GO:0015711;GO:0071702;GO:0006820;GO:0006811;GO:0015849;GO:1901571;GO:1903963;GO:0015909;GO:0015908;GO:0006869;GO:0010876;GO:0033036;GO:0015718;GO:0050435;GO:0006518;GO:1901564;GO:0071704;GO:0008152;GO:0006807;GO:0043603;GO:0034641;GO:0044237;GO:0009987;GO:0071838;GO:0008283;GO:0060047;GO:0008015;GO:0003013;GO:0003008;GO:0032501;GO:0003015;GO:0042447;GO:0009056;GO:0042445;GO:0010817;GO:0065008;GO:0065007;GO:0001822;GO:0044767;GO:0032502;GO:0072001;GO:0048731;GO:0007275;GO:0044707;GO:0048856;GO:0001655;GO:0048513;GO:1903597;GO:1901889;GO:0034329;GO:0022607;GO:0044085;GO:0071840;GO:0016043;GO:0034330;GO:0044763;GO:0051129;GO:0051128;GO:0050794;GO:0050789;GO:0048523;GO:0048519;GO:1901888;GO:0044087;GO:0016264;GO:0007043;GO:0045216;GO:1903596;GO:0010629;GO:0010467;GO:0043170;GO:0010605;GO:0009892;GO:0019222;GO:0060255;GO:0010468;GO:0032091;GO:0043393;GO:0051098;GO:0065009;GO:0051100;GO:0044092;GO:0002446;GO:0002444;GO:0002443;GO:0002252;GO:0002376;GO:0043171;GO:1901565;GO:1901575;GO:0044248;GO:2000170;GO:2000169;GO:0031399;GO:0006464;GO:0044267;GO:0019538;GO:0044238;GO:0044260;GO:0036211;GO:0043412;GO:0032268;GO:0051246;GO:0080090;GO:0031323;GO:0018119;GO:0018198;GO:0018193;GO:0017014;GO:0031401;GO:0032270;GO:0051247;GO:0010604;GO:0009893;GO:0048518;GO:0031325;GO:0048522;GO:1900086;GO:0038083;GO:0018108;GO:0006468;GO:0016310;GO:0006796;GO:0006793;GO:0018212;GO:0046777;GO:0031954;GO:0031952;GO:0001932;GO:0042325;GO:0019220;GO:0051174;GO:0001934;GO:0042327;GO:0045937;GO:0010562;GO:1900084;GO:0050730;GO:0050731;GO:0032092;GO:0051099;GO:0044093;GO:0061098;GO:0061097;GO:0045859;GO:0043549;GO:0051338;GO:0050790;GO:0045860;GO:0033674;GO:0051347;GO:0043085;GO:0003084;GO:0003073;GO:0008217;GO:0045777;GO:0010608;GO:0060177;GO:1902033;GO:1903706;GO:0002682;GO:2000026;GO:0050793;GO:0051239;GO:0030097;GO:0048534;GO:0002520;GO:0071425;GO:0072089;GO:0072091;GO:0042127;GO:0003081;GO:0001990;GO:0003044;GO:0050886;GO:0007283;GO:0048232;GO:0007276;GO:0019953;GO:0000003;GO:0044703;GO:0051704;GO:0022414;GO:0044702;GO:0048609;GO:0032504;GO:0006508	1144	TRINITY_DN95740_c1_g2_i1;TRINITY_DN95740_c1_g2_i2	PF01401.15^Peptidase_M2^Angiotensin-converting enzyme^16-52^E:8.3e-06;PF01401.15^Peptidase_M2^Angiotensin-converting enzyme^36-609^E:2.5e-214	.;sigP:1^20^0.64^YES
TRINITY_DN59662_c0_g1	TRINITY_DN59662_c0_g1_i1	1	999982141 ; Protein gustavus [Exaiptasia pallida] ; 1720309 ; 481	0.475419	0.479017	1.39032	1.53101	0.731544	3.24893	1.34672	1.51907	2.13855	4.69292	1.72514	1.60315	0.766015	3.40202	1.41017	1.59064	2.23932	4.91405	1.80643	955	TRINITY_DN59662_c0_g1_i1	gi|999982141|gb|KXJ21291.1|	999982141 ; Protein gustavus [Exaiptasia pallida] ; 1720309 ; 481	1720309	species=Exaiptasia pallida;genus=Exaiptasia;family=Aiptasiidae;order=Actiniaria;subclass=Hexacorallia;class=Anthozoa;phylum=Cnidaria;no rank=Eumetazoa;kingdom=Metazoa;no rank=Opisthokonta;superkingdom=Eukaryota;no rank=cellular organisms;no rank=root	181	51.381	7.39e-49	179	171	179	955	481	53.7	37.2	NA	NA	NA	NA	NA	NA
TRINITY_DN53928_c0_g1	TRINITY_DN53928_c0_g1_i1;TRINITY_DN53928_c0_g1_i2	2	1191023453 ; uncharacterized protein LOC110248316 [Exaiptasia pallida] ; 1720309 ; 195	0.475212	NA	1.39012	0	0	0	0	0	0.337666	0.223472	0.11501	0	0	0	0	0	0.596056	0.394479	0.203018	566.5	TRINITY_DN53928_c0_g1_i2	gi|1191023453|ref|XP_020910523.1|	1191023453 ; uncharacterized protein LOC110248316 [Exaiptasia pallida] ; 1720309 ; 195	1720309	species=Exaiptasia pallida;genus=Exaiptasia;family=Aiptasiidae;order=Actiniaria;subclass=Hexacorallia;class=Anthozoa;phylum=Cnidaria;no rank=Eumetazoa;kingdom=Metazoa;no rank=Opisthokonta;superkingdom=Eukaryota;no rank=cellular organisms;no rank=root	163	54.601	2.98e-51	163	161	163	703	195	68.7	83.6	nucleic acid binding;heterocyclic compound binding;binding;molecular_function;organic cyclic compound binding	GO:0003676;GO:1901363;GO:0005488;GO:0003674;GO:0097159	10	TRINITY_DN53928_c0_g1_i1;TRINITY_DN53928_c0_g1_i2	PF05485.9^THAP^THAP domain^16-98^E:4.8e-07;PF05485.9^THAP^THAP domain^16-103^E:3.8e-07	.;.
TRINITY_DN99648_c0_g1	TRINITY_DN99648_c0_g1_i1;TRINITY_DN99648_c0_g1_i2;TRINITY_DN99648_c0_g1_i3;TRINITY_DN99648_c0_g1_i4;TRINITY_DN99648_c0_g1_i5;TRINITY_DN99648_c0_g1_i6;TRINITY_DN99648_c0_g1_i7;TRINITY_DN99648_c0_g1_i8;TRINITY_DN99648_c0_g1_i9;TRINITY_DN99648_c0_g1_i10;TRINITY_DN99648_c0_g1_i11	11	1176063553 ; intelectin-2-like [Orbicella faveolata] ; 48498 ; 242	0.475192	0.303809	1.3901	5.35853	8.04699	5.54229	2.69343	6.42682	13.169	5.13986	6.55555	6.00356	9.01563	6.20943	3.01765	7.20043	14.7542	5.75856	7.34466	892.56	TRINITY_DN99648_c0_g1_i5	gi|1176063553|ref|XP_020601926.1|	1176063553 ; intelectin-2-like [Orbicella faveolata] ; 48498 ; 242	48498	species=Montastraea faveolata;genus=Montastraea;family=Montastraeidae;suborder=Faviina;order=Scleractinia;subclass=Hexacorallia;class=Anthozoa;phylum=Cnidaria;no rank=Eumetazoa;kingdom=Metazoa;no rank=Opisthokonta;superkingdom=Eukaryota;no rank=cellular organisms;no rank=root	204	78.922	9.67e-105	203	201	203	1383	242	43.6	83.9	NA	NA	NA	NA	NA	NA
TRINITY_DN81209_c0_g2	TRINITY_DN81209_c0_g2_i1	1	1176061139 ; uncharacterized protein LOC110063295 [Orbicella faveolata] ; 48498 ; 1181	0.474961	NA	1.38988	0.510337	0.365772	0	0	0.350554	0.787887	0.223472	0.345029	0.712761	0.510855	0	0	0.4896	1.1004	0.312112	0.481884	716	TRINITY_DN81209_c0_g2_i1	gi|1176061139|ref|XP_020625926.1|	1176061139 ; uncharacterized protein LOC110063295 [Orbicella faveolata] ; 48498 ; 1181	48498	species=Montastraea faveolata;genus=Montastraea;family=Montastraeidae;suborder=Faviina;order=Scleractinia;subclass=Hexacorallia;class=Anthozoa;phylum=Cnidaria;no rank=Eumetazoa;kingdom=Metazoa;no rank=Opisthokonta;superkingdom=Eukaryota;no rank=cellular organisms;no rank=root	245	59.592	1.68e-80	236	237	236	716	1181	99.3	20	integral component of membrane;intrinsic component of membrane;membrane part;cellular_component;membrane	GO:0016021;GO:0031224;GO:0044425;GO:0005575;GO:0016020	5	TRINITY_DN81209_c0_g2_i1	PF05079.9^DUF680^Protein of unknown function (DUF680)^69-110^E:0.0045	.
TRINITY_DN100797_c1_g1	TRINITY_DN100797_c1_g1_i1;TRINITY_DN100797_c1_g1_i2;TRINITY_DN100797_c1_g1_i3;TRINITY_DN100797_c1_g1_i4;TRINITY_DN100797_c1_g1_i5;TRINITY_DN100797_c1_g1_i6;TRINITY_DN100797_c1_g1_i7;TRINITY_DN100797_c1_g1_i8;TRINITY_DN100797_c1_g1_i9;TRINITY_DN100797_c1_g1_i10;TRINITY_DN100797_c1_g1_i11;TRINITY_DN100797_c1_g1_i12;TRINITY_DN100797_c1_g1_i13;TRINITY_DN100797_c1_g1_i14;TRINITY_DN100797_c1_g1_i15;TRINITY_DN100797_c1_g1_i16;TRINITY_DN100797_c1_g1_i17	17	1176120817 ; uncharacterized protein LOC110068635 [Orbicella faveolata] ; 48498 ; 869	0.474961	0.250561	1.38988	36.2339	4.93792	4.39561	1.34672	75.2522	4.38966	6.25722	1.72514	10.85	1.47862	1.31623	0.403264	22.5337	1.31445	1.87368	0.516582	3339.54	TRINITY_DN100797_c1_g1_i11	gi|1176120817|ref|XP_020631701.1|	1176120817 ; uncharacterized protein LOC110068635 [Orbicella faveolata] ; 48498 ; 869	48498	species=Montastraea faveolata;genus=Montastraea;family=Montastraeidae;suborder=Faviina;order=Scleractinia;subclass=Hexacorallia;class=Anthozoa;phylum=Cnidaria;no rank=Eumetazoa;kingdom=Metazoa;no rank=Opisthokonta;superkingdom=Eukaryota;no rank=cellular organisms;no rank=root	599;169	43.74;50.888	3.84e-131;2.45e-35	753	710	753	6349	869	33.5	86.7	basement membrane;proteinaceous extracellular matrix;extracellular matrix;extracellular region;cellular_component;extracellular region part;extracellular matrix component;cell cortex;cell periphery;cell part;cell;cytoplasmic region;cytoplasm;intracellular part;intracellular;cytoplasmic part;cell junction;extracellular exosome;extracellular vesicle;vesicle;membrane-bounded organelle;organelle;extracellular organelle;calcium ion binding;metal ion binding;cation binding;ion binding;binding;molecular_function;response to stimulus;biological_process;visual perception;sensory perception of light stimulus;sensory perception;neurological system process;system process;multicellular organismal process;protein binding;ion channel activity;ion transmembrane transporter activity;substrate-specific transmembrane transporter activity;transmembrane transporter activity;transporter activity;substrate-specific transporter activity;substrate-specific channel activity;channel activity;passive transmembrane transporter activity;ion transport;transport;establishment of localization;localization;transmembrane transport;membrane;copper ion binding;transition metal ion binding;blood coagulation;wound healing;response to wounding;response to stress;coagulation;single-multicellular organism process;single-organism process;hemostasis;regulation of body fluid levels;regulation of biological quality;biological regulation;integral component of membrane;intrinsic component of membrane;membrane part;plasma membrane;ruffle;cell leading edge;cell projection;ATP binding;adenyl ribonucleotide binding;adenyl nucleotide binding;purine nucleotide binding;nucleotide binding;small molecule binding;nucleoside phosphate binding;organic cyclic compound binding;heterocyclic compound binding;purine ribonucleotide binding;ribonucleotide binding;carbohydrate derivative binding;purine ribonucleoside triphosphate binding;anion binding;calcium channel activity;cation channel activity;cation transmembrane transporter activity;calcium ion transmembrane transporter activity;divalent inorganic cation transmembrane transporter activity;inorganic cation transmembrane transporter activity;metal ion transmembrane transporter activity;protein serine/threonine kinase activity;protein kinase activity;phosphotransferase activity, alcohol group as acceptor;transferase activity, transferring phosphorus-containing groups;transferase activity;catalytic activity;kinase activity;actomyosin structure organization;actin cytoskeleton organization;cytoskeleton organization;organelle organization;cellular component organization;cellular component organization or biogenesis;cellular process;actin filament-based process;single-organism cellular process;single-organism organelle organization;calcium ion transmembrane transport;inorganic cation transmembrane transport;cation transmembrane transport;ion transmembrane transport;cation transport;inorganic ion transmembrane transport;calcium ion transport;divalent metal ion transport;divalent inorganic cation transport;metal ion transport;calcium-dependent cell-matrix adhesion;cell-matrix adhesion;cell-substrate adhesion;cell adhesion;biological adhesion;cellular magnesium ion homeostasis;cellular metal ion homeostasis;cellular cation homeostasis;cation homeostasis;ion homeostasis;chemical homeostasis;homeostatic process;cellular ion homeostasis;cellular chemical homeostasis;cellular homeostasis;metal ion homeostasis;inorganic ion homeostasis;magnesium ion homeostasis;divalent inorganic cation homeostasis;cellular divalent inorganic cation homeostasis;necroptotic process;programmed necrotic cell death;programmed cell death;cell death;necrotic cell death;protein autophosphorylation;protein phosphorylation;cellular protein modification process;cellular protein metabolic process;protein metabolic process;macromolecule metabolic process;organic substance metabolic process;metabolic process;primary metabolic process;cellular macromolecule metabolic process;cellular metabolic process;protein modification process;macromolecule modification;phosphorylation;phosphate-containing compound metabolic process;phosphorus metabolic process;protein tetramerization;protein oligomerization;protein complex assembly;protein complex subunit organization;macromolecular complex subunit organization;macromolecular complex assembly;cellular component assembly;cellular component biogenesis;protein complex biogenesis	GO:0005604;GO:0005578;GO:0031012;GO:0005576;GO:0005575;GO:0044421;GO:0044420;GO:0005938;GO:0071944;GO:0044464;GO:0005623;GO:0099568;GO:0005737;GO:0044424;GO:0005622;GO:0044444;GO:0030054;GO:0070062;GO:1903561;GO:0031982;GO:0043227;GO:0043226;GO:0043230;GO:0005509;GO:0046872;GO:0043169;GO:0043167;GO:0005488;GO:0003674;GO:0050896;GO:0008150;GO:0007601;GO:0050953;GO:0007600;GO:0050877;GO:0003008;GO:0032501;GO:0005515;GO:0005216;GO:0015075;GO:0022891;GO:0022857;GO:0005215;GO:0022892;GO:0022838;GO:0015267;GO:0022803;GO:0006811;GO:0006810;GO:0051234;GO:0051179;GO:0055085;GO:0016020;GO:0005507;GO:0046914;GO:0007596;GO:0042060;GO:0009611;GO:0006950;GO:0050817;GO:0044707;GO:0044699;GO:0007599;GO:0050878;GO:0065008;GO:0065007;GO:0016021;GO:0031224;GO:0044425;GO:0005886;GO:0001726;GO:0031252;GO:0042995;GO:0005524;GO:0032559;GO:0030554;GO:0017076;GO:0000166;GO:0036094;GO:1901265;GO:0097159;GO:1901363;GO:0032555;GO:0032553;GO:0097367;GO:0035639;GO:0043168;GO:0005262;GO:0005261;GO:0008324;GO:0015085;GO:0072509;GO:0022890;GO:0046873;GO:0004674;GO:0004672;GO:0016773;GO:0016772;GO:0016740;GO:0003824;GO:0016301;GO:0031032;GO:0030036;GO:0007010;GO:0006996;GO:0016043;GO:0071840;GO:0009987;GO:0030029;GO:0044763;GO:1902589;GO:0070588;GO:0098662;GO:0098655;GO:0034220;GO:0006812;GO:0098660;GO:0006816;GO:0070838;GO:0072511;GO:0030001;GO:0016340;GO:0007160;GO:0031589;GO:0007155;GO:0022610;GO:0010961;GO:0006875;GO:0030003;GO:0055080;GO:0050801;GO:0048878;GO:0042592;GO:0006873;GO:0055082;GO:0019725;GO:0055065;GO:0098771;GO:0010960;GO:0072507;GO:0072503;GO:0070266;GO:0097300;GO:0012501;GO:0008219;GO:0070265;GO:0046777;GO:0006468;GO:0006464;GO:0044267;GO:0019538;GO:0043170;GO:0071704;GO:0008152;GO:0044238;GO:0044260;GO:0044237;GO:0036211;GO:0043412;GO:0016310;GO:0006796;GO:0006793;GO:0051262;GO:0051259;GO:0006461;GO:0071822;GO:0043933;GO:0065003;GO:0022607;GO:0044085;GO:0070271	630	TRINITY_DN100797_c1_g1_i2;TRINITY_DN100797_c1_g1_i4;TRINITY_DN100797_c1_g1_i6;TRINITY_DN100797_c1_g1_i9;TRINITY_DN100797_c1_g1_i10;TRINITY_DN100797_c1_g1_i11;TRINITY_DN100797_c1_g1_i12;TRINITY_DN100797_c1_g1_i13;TRINITY_DN100797_c1_g1_i16;TRINITY_DN100797_c1_g1_i17	PF00754.22^F5_F8_type_C^F5/8 type C domain^28-159^E:1.1e-25`PF07679.13^I-set^Immunoglobulin I-set domain^344-447^E:3.4e-22`PF13927.3^Ig_3^Immunoglobulin domain^345-434^E:7.4e-15`PF00047.22^ig^Immunoglobulin domain^348-441^E:4.6e-09`PF13895.3^Ig_2^Immunoglobulin domain^349-447^E:4.4e-09`PF07686.14^V-set^Immunoglobulin V-set domain^349-446^E:2.4e-07`PF07679.13^I-set^Immunoglobulin I-set domain^452-530^E:3e-17`PF13927.3^Ig_3^Immunoglobulin domain^453-517^E:2.4e-12`PF13895.3^Ig_2^Immunoglobulin domain^457-529^E:2.1e-10`PF00047.22^ig^Immunoglobulin domain^457-523^E:1.1e-06`PF07679.13^I-set^Immunoglobulin I-set domain^556-655^E:1.6e-20`PF13927.3^Ig_3^Immunoglobulin domain^557-642^E:3.6e-15`PF13895.3^Ig_2^Immunoglobulin domain^561-655^E:2e-09`PF07686.14^V-set^Immunoglobulin V-set domain^561-646^E:6.9e-07`PF00047.22^ig^Immunoglobulin domain^562-648^E:2.4e-09`PF07679.13^I-set^Immunoglobulin I-set domain^660-738^E:7.5e-17`PF13927.3^Ig_3^Immunoglobulin domain^661-725^E:7e-12`PF13895.3^Ig_2^Immunoglobulin domain^665-738^E:3.8e-11`PF00047.22^ig^Immunoglobulin domain^669-735^E:1.9e-08`PF00047.22^ig^Immunoglobulin domain^749-831^E:3.2e-09`PF13927.3^Ig_3^Immunoglobulin domain^750-822^E:1.5e-15`PF13895.3^Ig_2^Immunoglobulin domain^753-833^E:1.3e-11`PF07679.13^I-set^Immunoglobulin I-set domain^754-835^E:3.4e-19`PF07679.13^I-set^Immunoglobulin I-set domain^841-919^E:2.5e-19`PF13927.3^Ig_3^Immunoglobulin domain^841-906^E:4e-15`PF13895.3^Ig_2^Immunoglobulin domain^845-917^E:1.3e-10`PF00047.22^ig^Immunoglobulin domain^845-914^E:1.7e-07`PF07679.13^I-set^Immunoglobulin I-set domain^934-1023^E:1.3e-20`PF13927.3^Ig_3^Immunoglobulin domain^934-1010^E:3.4e-16`PF00047.22^ig^Immunoglobulin domain^939-1015^E:2.1e-10`PF13895.3^Ig_2^Immunoglobulin domain^941-1023^E:2.5e-12`PF00520.28^Ion_trans^Ion transport protein^1050-1286^E:3.9e-10;PF00754.22^F5_F8_type_C^F5/8 type C domain^28-159^E:1.1e-25`PF07679.13^I-set^Immunoglobulin I-set domain^344-447^E:3.4e-22`PF13927.3^Ig_3^Immunoglobulin domain^345-434^E:7.4e-15`PF00047.22^ig^Immunoglobulin domain^348-441^E:4.6e-09`PF13895.3^Ig_2^Immunoglobulin domain^349-447^E:4.4e-09`PF07686.14^V-set^Immunoglobulin V-set domain^349-446^E:2.4e-07`PF07679.13^I-set^Immunoglobulin I-set domain^452-530^E:3e-17`PF13927.3^Ig_3^Immunoglobulin domain^453-517^E:2.4e-12`PF13895.3^Ig_2^Immunoglobulin domain^457-529^E:2.1e-10`PF00047.22^ig^Immunoglobulin domain^457-523^E:1.1e-06`PF07679.13^I-set^Immunoglobulin I-set domain^556-655^E:1.6e-20`PF13927.3^Ig_3^Immunoglobulin domain^557-642^E:3.6e-15`PF13895.3^Ig_2^Immunoglobulin domain^561-655^E:2e-09`PF07686.14^V-set^Immunoglobulin V-set domain^561-646^E:6.9e-07`PF00047.22^ig^Immunoglobulin domain^562-648^E:2.4e-09`PF07679.13^I-set^Immunoglobulin I-set domain^660-738^E:7.5e-17`PF13927.3^Ig_3^Immunoglobulin domain^661-725^E:7e-12`PF13895.3^Ig_2^Immunoglobulin domain^665-738^E:3.8e-11`PF00047.22^ig^Immunoglobulin domain^669-735^E:1.9e-08`PF00047.22^ig^Immunoglobulin domain^749-831^E:3.2e-09`PF13927.3^Ig_3^Immunoglobulin domain^750-822^E:1.5e-15`PF13895.3^Ig_2^Immunoglobulin domain^753-833^E:1.3e-11`PF07679.13^I-set^Immunoglobulin I-set domain^754-835^E:3.4e-19`PF07679.13^I-set^Immunoglobulin I-set domain^841-919^E:2.5e-19`PF13927.3^Ig_3^Immunoglobulin domain^841-906^E:4e-15`PF13895.3^Ig_2^Immunoglobulin domain^845-917^E:1.3e-10`PF00047.22^ig^Immunoglobulin domain^845-914^E:1.7e-07`PF07679.13^I-set^Immunoglobulin I-set domain^934-1023^E:1.3e-20`PF13927.3^Ig_3^Immunoglobulin domain^934-1010^E:3.4e-16`PF00047.22^ig^Immunoglobulin domain^939-1015^E:2.1e-10`PF13895.3^Ig_2^Immunoglobulin domain^941-1023^E:2.5e-12`PF00520.28^Ion_trans^Ion transport protein^1050-1286^E:3.9e-10;PF07679.13^I-set^Immunoglobulin I-set domain^2-70^E:2e-10`PF07679.13^I-set^Immunoglobulin I-set domain^75-153^E:4.2e-17`PF13927.3^Ig_3^Immunoglobulin domain^76-140^E:4e-12`PF13895.3^Ig_2^Immunoglobulin domain^80-153^E:2.2e-11`PF00047.22^ig^Immunoglobulin domain^84-150^E:1.1e-08`PF00047.22^ig^Immunoglobulin domain^164-246^E:1.8e-09`PF13927.3^Ig_3^Immunoglobulin domain^165-237^E:8.2e-16`PF13895.3^Ig_2^Immunoglobulin domain^168-248^E:7.4e-12`PF07679.13^I-set^Immunoglobulin I-set domain^169-250^E:1.9e-19`PF07679.13^I-set^Immunoglobulin I-set domain^256-334^E:1.4e-19`PF13927.3^Ig_3^Immunoglobulin domain^256-321^E:2.3e-15`PF13895.3^Ig_2^Immunoglobulin domain^260-332^E:7.5e-11`PF00047.22^ig^Immunoglobulin domain^260-329^E:9.5e-08`PF07679.13^I-set^Immunoglobulin I-set domain^349-438^E:7.4e-21`PF13927.3^Ig_3^Immunoglobulin domain^349-425^E:1.9e-16`PF00047.22^ig^Immunoglobulin domain^354-430^E:1.2e-10`PF13895.3^Ig_2^Immunoglobulin domain^356-438^E:1.4e-12`PF00520.28^Ion_trans^Ion transport protein^465-701^E:1.8e-10`PF00622.25^SPRY^SPRY domain^856-978^E:3e-06;PF00622.25^SPRY^SPRY domain^153-275^E:3e-07;PF07679.13^I-set^Immunoglobulin I-set domain^2-70^E:2e-10`PF07679.13^I-set^Immunoglobulin I-set domain^75-153^E:4.2e-17`PF13927.3^Ig_3^Immunoglobulin domain^76-140^E:4e-12`PF13895.3^Ig_2^Immunoglobulin domain^80-153^E:2.2e-11`PF00047.22^ig^Immunoglobulin domain^84-150^E:1.1e-08`PF00047.22^ig^Immunoglobulin domain^164-246^E:1.8e-09`PF13927.3^Ig_3^Immunoglobulin domain^165-237^E:8.2e-16`PF13895.3^Ig_2^Immunoglobulin domain^168-248^E:7.4e-12`PF07679.13^I-set^Immunoglobulin I-set domain^169-250^E:1.9e-19`PF07679.13^I-set^Immunoglobulin I-set domain^256-334^E:1.4e-19`PF13927.3^Ig_3^Immunoglobulin domain^256-321^E:2.3e-15`PF13895.3^Ig_2^Immunoglobulin domain^260-332^E:7.5e-11`PF00047.22^ig^Immunoglobulin domain^260-329^E:9.5e-08`PF07679.13^I-set^Immunoglobulin I-set domain^349-438^E:7.4e-21`PF13927.3^Ig_3^Immunoglobulin domain^349-425^E:1.9e-16`PF00047.22^ig^Immunoglobulin domain^354-430^E:1.2e-10`PF13895.3^Ig_2^Immunoglobulin domain^356-438^E:1.4e-12`PF00520.28^Ion_trans^Ion transport protein^465-701^E:1.8e-10`PF00622.25^SPRY^SPRY domain^856-978^E:3e-06;PF00754.22^F5_F8_type_C^F5/8 type C domain^47-178^E:1.1e-25`PF07679.13^I-set^Immunoglobulin I-set domain^363-466^E:3.4e-22`PF13927.3^Ig_3^Immunoglobulin domain^364-453^E:7.5e-15`PF00047.22^ig^Immunoglobulin domain^367-460^E:4.6e-09`PF13895.3^Ig_2^Immunoglobulin domain^368-466^E:4.5e-09`PF07686.14^V-set^Immunoglobulin V-set domain^368-465^E:2.5e-07`PF07679.13^I-set^Immunoglobulin I-set domain^471-549^E:3e-17`PF13927.3^Ig_3^Immunoglobulin domain^472-536^E:2.5e-12`PF13895.3^Ig_2^Immunoglobulin domain^476-548^E:2.1e-10`PF00047.22^ig^Immunoglobulin domain^476-542^E:1.1e-06`PF07679.13^I-set^Immunoglobulin I-set domain^575-674^E:1.6e-20`PF13927.3^Ig_3^Immunoglobulin domain^576-661^E:3.6e-15`PF13895.3^Ig_2^Immunoglobulin domain^580-674^E:2e-09`PF07686.14^V-set^Immunoglobulin V-set domain^580-665^E:7e-07`PF00047.22^ig^Immunoglobulin domain^581-667^E:2.4e-09`PF07679.13^I-set^Immunoglobulin I-set domain^679-757^E:7.6e-17`PF13927.3^Ig_3^Immunoglobulin domain^680-744^E:7.1e-12`PF13895.3^Ig_2^Immunoglobulin domain^684-757^E:3.9e-11`PF00047.22^ig^Immunoglobulin domain^688-754^E:1.9e-08`PF00047.22^ig^Immunoglobulin domain^768-850^E:3.3e-09`PF13927.3^Ig_3^Immunoglobulin domain^769-841^E:1.5e-15`PF13895.3^Ig_2^Immunoglobulin domain^772-852^E:1.3e-11`PF07679.13^I-set^Immunoglobulin I-set domain^773-854^E:3.4e-19`PF07679.13^I-set^Immunoglobulin I-set domain^860-938^E:2.5e-19`PF13927.3^Ig_3^Immunoglobulin domain^860-925^E:4.1e-15`PF13895.3^Ig_2^Immunoglobulin domain^864-936^E:1.3e-10`PF00047.22^ig^Immunoglobulin domain^864-933^E:1.7e-07`PF07679.13^I-set^Immunoglobulin I-set domain^953-1042^E:1.4e-20`PF13927.3^Ig_3^Immunoglobulin domain^953-1029^E:3.4e-16`PF00047.22^ig^Immunoglobulin domain^958-1034^E:2.2e-10`PF13895.3^Ig_2^Immunoglobulin domain^960-1042^E:2.5e-12`PF00520.28^Ion_trans^Ion transport protein^1069-1305^E:3.9e-10;PF00754.22^F5_F8_type_C^F5/8 type C domain^1-131^E:2e-27;PF00520.28^Ion_trans^Ion transport protein^46-282^E:4.7e-12;PF00622.25^SPRY^SPRY domain^153-275^E:3e-07;PF00754.22^F5_F8_type_C^F5/8 type C domain^47-178^E:1.1e-25`PF07679.13^I-set^Immunoglobulin I-set domain^363-466^E:3.4e-22`PF13927.3^Ig_3^Immunoglobulin domain^364-453^E:7.5e-15`PF00047.22^ig^Immunoglobulin domain^367-460^E:4.6e-09`PF13895.3^Ig_2^Immunoglobulin domain^368-466^E:4.5e-09`PF07686.14^V-set^Immunoglobulin V-set domain^368-465^E:2.5e-07`PF07679.13^I-set^Immunoglobulin I-set domain^471-549^E:3e-17`PF13927.3^Ig_3^Immunoglobulin domain^472-536^E:2.5e-12`PF13895.3^Ig_2^Immunoglobulin domain^476-548^E:2.1e-10`PF00047.22^ig^Immunoglobulin domain^476-542^E:1.1e-06`PF07679.13^I-set^Immunoglobulin I-set domain^575-674^E:1.6e-20`PF13927.3^Ig_3^Immunoglobulin domain^576-661^E:3.6e-15`PF13895.3^Ig_2^Immunoglobulin domain^580-674^E:2e-09`PF07686.14^V-set^Immunoglobulin V-set domain^580-665^E:7e-07`PF00047.22^ig^Immunoglobulin domain^581-667^E:2.4e-09`PF07679.13^I-set^Immunoglobulin I-set domain^679-757^E:7.6e-17`PF13927.3^Ig_3^Immunoglobulin domain^680-744^E:7.1e-12`PF13895.3^Ig_2^Immunoglobulin domain^684-757^E:3.9e-11`PF00047.22^ig^Immunoglobulin domain^688-754^E:1.9e-08`PF00047.22^ig^Immunoglobulin domain^768-850^E:3.3e-09`PF13927.3^Ig_3^Immunoglobulin domain^769-841^E:1.5e-15`PF13895.3^Ig_2^Immunoglobulin domain^772-852^E:1.3e-11`PF07679.13^I-set^Immunoglobulin I-set domain^773-854^E:3.4e-19`PF07679.13^I-set^Immunoglobulin I-set domain^860-938^E:2.5e-19`PF13927.3^Ig_3^Immunoglobulin domain^860-925^E:4.1e-15`PF13895.3^Ig_2^Immunoglobulin domain^864-936^E:1.3e-10`PF00047.22^ig^Immunoglobulin domain^864-933^E:1.7e-07`PF07679.13^I-set^Immunoglobulin I-set domain^953-1042^E:1.4e-20`PF13927.3^Ig_3^Immunoglobulin domain^953-1029^E:3.4e-16`PF00047.22^ig^Immunoglobulin domain^958-1034^E:2.2e-10`PF13895.3^Ig_2^Immunoglobulin domain^960-1042^E:2.5e-12`PF00520.28^Ion_trans^Ion transport protein^1069-1305^E:3.9e-10	.;.;.;.;.;.;.;.;.;.
TRINITY_DN88860_c0_g4	TRINITY_DN88860_c0_g4_i1	1	1005479446 ; PREDICTED: tetratricopeptide repeat protein 28-like [Acropora digitifera] ; 70779 ; 911	0.474733	NA	1.38966	0.255168	0	0	0	1.28536	0	0	0	0.371424	0	0	0	1.87098	0	0	0	687	TRINITY_DN88860_c0_g4_i1	gi|1005479446|ref|XP_015776455.1|	1005479446 ; PREDICTED: tetratricopeptide repeat protein 28-like [Acropora digitifera] ; 70779 ; 911	70779	species=Acropora digitifera;genus=Acropora;family=Acroporidae;suborder=Astrocoeniina;order=Scleractinia;subclass=Hexacorallia;class=Anthozoa;phylum=Cnidaria;no rank=Eumetazoa;kingdom=Metazoa;no rank=Opisthokonta;superkingdom=Eukaryota;no rank=cellular organisms;no rank=root	139;125;125;124;129;125;129;114	59.712;54.4;56.8;54.032;55.039;50.4;49.612;39.474	5.02e-39;4.59e-34;2.76e-33;3.52e-33;1.87e-31;2.04e-29;2.55e-28;1.6e-15	433	140	433	687	911	61.1	47.5	cytosol;cytoplasm;intracellular part;cell part;cellular_component;cell;intracellular;cytoplasmic part;endoplasmic reticulum membrane;nuclear outer membrane-endoplasmic reticulum membrane network;endomembrane system;membrane;endoplasmic reticulum part;intracellular organelle part;intracellular organelle;organelle;organelle part;endoplasmic reticulum;intracellular membrane-bounded organelle;membrane-bounded organelle;membrane part;Golgi membrane;bounding membrane of organelle;organelle membrane;Golgi apparatus part;Golgi apparatus;plasma membrane;cell periphery;G-protein alpha-subunit binding;protein binding;binding;molecular_function;GDP-dissociation inhibitor activity;GTPase regulator activity;nucleoside-triphosphatase regulator activity;enzyme regulator activity;molecular function regulator;cell differentiation;cellular developmental process;single-organism developmental process;developmental process;biological_process;single-organism process;single-organism cellular process;cellular process;nervous system development;system development;multicellular organism development;single-multicellular organism process;multicellular organismal process;anatomical structure development;regulation of G-protein coupled receptor protein signaling pathway;G-protein coupled receptor signaling pathway;signal transduction;cellular response to stimulus;response to stimulus;single organism signaling;signaling;cell communication;regulation of cellular process;regulation of biological process;biological regulation;regulation of signal transduction;regulation of response to stimulus;regulation of cell communication;regulation of signaling	GO:0005829;GO:0005737;GO:0044424;GO:0044464;GO:0005575;GO:0005623;GO:0005622;GO:0044444;GO:0005789;GO:0042175;GO:0012505;GO:0016020;GO:0044432;GO:0044446;GO:0043229;GO:0043226;GO:0044422;GO:0005783;GO:0043231;GO:0043227;GO:0044425;GO:0000139;GO:0098588;GO:0031090;GO:0044431;GO:0005794;GO:0005886;GO:0071944;GO:0001965;GO:0005515;GO:0005488;GO:0003674;GO:0005092;GO:0030695;GO:0060589;GO:0030234;GO:0098772;GO:0030154;GO:0048869;GO:0044767;GO:0032502;GO:0008150;GO:0044699;GO:0044763;GO:0009987;GO:0007399;GO:0048731;GO:0007275;GO:0044707;GO:0032501;GO:0048856;GO:0008277;GO:0007186;GO:0007165;GO:0051716;GO:0050896;GO:0044700;GO:0023052;GO:0007154;GO:0050794;GO:0050789;GO:0065007;GO:0009966;GO:0048583;GO:0010646;GO:0023051	103	TRINITY_DN88860_c0_g4_i1	PF13176.3^TPR_7^Tetratricopeptide repeat^33-65^E:0.00069`PF07719.14^TPR_2^Tetratricopeptide repeat^33-59^E:1.3e-05`PF12862.4^ANAPC5^Anaphase-promoting complex subunit 5^33-68^E:23`PF13374.3^TPR_10^Tetratricopeptide repeat^34-62^E:0.02`PF12862.4^ANAPC5^Anaphase-promoting complex subunit 5^50-106^E:2.2`PF13424.3^TPR_12^Tetratricopeptide repeat^70-141^E:2.3e-16`PF13176.3^TPR_7^Tetratricopeptide repeat^71-105^E:0.00013`PF13181.3^TPR_8^Tetratricopeptide repeat^71-100^E:0.01`PF00515.25^TPR_1^Tetratricopeptide repeat^109-139^E:3.1e-07`PF13374.3^TPR_10^Tetratricopeptide repeat^109-141^E:1.6e-05`PF13181.3^TPR_8^Tetratricopeptide repeat^109-140^E:0.00026`PF13176.3^TPR_7^Tetratricopeptide repeat^111-141^E:8.5e-07`PF12862.4^ANAPC5^Anaphase-promoting complex subunit 5^115-141^E:2200	.
TRINITY_DN85925_c3_g3	TRINITY_DN85925_c3_g3_i1	1	1005463596 ; PREDICTED: uncharacterized protein LOC107347419 isoform X3 [Acropora digitifera] ; 70779 ; 440	0.47455	NA	1.38948	0.510337	0	0.191113	0.224453	0.467405	0.225111	0.446945	0.575048	1.02272	0	0.382993	0.449805	0.936683	0.451123	0.895681	1.1524	499	TRINITY_DN85925_c3_g3_i1	gi|1005463596|ref|XP_015768816.1|	1005463596 ; PREDICTED: uncharacterized protein LOC107347419 isoform X3 [Acropora digitifera] ; 70779 ; 440	70779	species=Acropora digitifera;genus=Acropora;family=Acroporidae;suborder=Astrocoeniina;order=Scleractinia;subclass=Hexacorallia;class=Anthozoa;phylum=Cnidaria;no rank=Eumetazoa;kingdom=Metazoa;no rank=Opisthokonta;superkingdom=Eukaryota;no rank=cellular organisms;no rank=root	170	44.706	1.17e-36	170	166	170	499	440	99.8	38.6	NA	NA	NA	NA	NA	NA
TRINITY_DN92796_c0_g1	TRINITY_DN92796_c0_g1_i1;TRINITY_DN92796_c0_g1_i2;TRINITY_DN92796_c0_g1_i3;TRINITY_DN92796_c0_g1_i4;TRINITY_DN92796_c0_g1_i5;TRINITY_DN92796_c0_g1_i6;TRINITY_DN92796_c0_g1_i7;TRINITY_DN92796_c0_g1_i8;TRINITY_DN92796_c0_g1_i9	9	1176072901 ; nucleolar protein 8-like [Orbicella faveolata] ; 48498 ; 909	0.474304	0.600421	1.38925	0.255168	0.548658	2.10225	0	0.467405	1.46322	1.2291	1.03509	0.541471	1.16426	4.461	0	0.991841	3.10497	2.60816	2.19647	471.25	TRINITY_DN92796_c0_g1_i8	gi|1176072901|ref|XP_020606390.1|	1176072901 ; nucleolar protein 8-like [Orbicella faveolata] ; 48498 ; 909	48498	species=Montastraea faveolata;genus=Montastraea;family=Montastraeidae;suborder=Faviina;order=Scleractinia;subclass=Hexacorallia;class=Anthozoa;phylum=Cnidaria;no rank=Eumetazoa;kingdom=Metazoa;no rank=Opisthokonta;superkingdom=Eukaryota;no rank=cellular organisms;no rank=root	103	76.699	2.17e-49	103	103	103	420	909	73.6	11.3	cytoplasm;intracellular part;cell part;cellular_component;cell;intracellular;nucleolus;nuclear part;intracellular organelle part;intracellular organelle;organelle;organelle part;nucleus;intracellular membrane-bounded organelle;membrane-bounded organelle;intracellular non-membrane-bounded organelle;non-membrane-bounded organelle;nuclear lumen;intracellular organelle lumen;organelle lumen;membrane-enclosed lumen;nucleotide binding;small molecule binding;binding;molecular_function;nucleoside phosphate binding;organic cyclic compound binding;heterocyclic compound binding;;DNA replication;DNA metabolic process;cellular macromolecule metabolic process;cellular metabolic process;metabolic process;biological_process;cellular process;macromolecule metabolic process;organic substance metabolic process;nucleic acid metabolic process;nucleobase-containing compound metabolic process;cellular aromatic compound metabolic process;cellular nitrogen compound metabolic process;nitrogen compound metabolic process;primary metabolic process;heterocycle metabolic process;organic cyclic compound metabolic process;cellular macromolecule biosynthetic process;cellular biosynthetic process;biosynthetic process;macromolecule biosynthetic process;organic substance biosynthetic process;positive regulation of cell growth;positive regulation of growth;positive regulation of biological process;regulation of biological process;biological regulation;regulation of growth;growth;regulation of cell growth;cell growth;single-organism cellular process;single-organism process;regulation of cellular component organization;regulation of cellular process;cellular component organization;cellular component organization or biogenesis;positive regulation of cellular process;rRNA processing;ribosome biogenesis;ribonucleoprotein complex biogenesis;cellular component biogenesis;rRNA metabolic process;ncRNA metabolic process;RNA metabolic process;ncRNA processing;RNA processing;gene expression;nucleic acid binding	GO:0005737;GO:0044424;GO:0044464;GO:0005575;GO:0005623;GO:0005622;GO:0005730;GO:0044428;GO:0044446;GO:0043229;GO:0043226;GO:0044422;GO:0005634;GO:0043231;GO:0043227;GO:0043232;GO:0043228;GO:0031981;GO:0070013;GO:0043233;GO:0031974;GO:0000166;GO:0036094;GO:0005488;GO:0003674;GO:1901265;GO:0097159;GO:1901363;GO:0044822;GO:0006260;GO:0006259;GO:0044260;GO:0044237;GO:0008152;GO:0008150;GO:0009987;GO:0043170;GO:0071704;GO:0090304;GO:0006139;GO:0006725;GO:0034641;GO:0006807;GO:0044238;GO:0046483;GO:1901360;GO:0034645;GO:0044249;GO:0009058;GO:0009059;GO:1901576;GO:0030307;GO:0045927;GO:0048518;GO:0050789;GO:0065007;GO:0040008;GO:0040007;GO:0001558;GO:0016049;GO:0044763;GO:0044699;GO:0051128;GO:0050794;GO:0016043;GO:0071840;GO:0048522;GO:0006364;GO:0042254;GO:0022613;GO:0044085;GO:0016072;GO:0034660;GO:0016070;GO:0034470;GO:0006396;GO:0010467;GO:0003676	995	TRINITY_DN92796_c0_g1_i8	PF00076.19^RRM_1^RNA recognition motif. (a.k.a. RRM, RBD, or RNP domain)^6-79^E:1.8e-08	.
TRINITY_DN91155_c1_g2	TRINITY_DN91155_c1_g2_i1;TRINITY_DN91155_c1_g2_i2;TRINITY_DN91155_c1_g2_i3;TRINITY_DN91155_c1_g2_i4;TRINITY_DN91155_c1_g2_i5;TRINITY_DN91155_c1_g2_i6;TRINITY_DN91155_c1_g2_i7;TRINITY_DN91155_c1_g2_i8;TRINITY_DN91155_c1_g2_i9;TRINITY_DN91155_c1_g2_i10;TRINITY_DN91155_c1_g2_i11;TRINITY_DN91155_c1_g2_i12	12	1176064148 ; multidrug resistance-associated protein 4-like [Orbicella faveolata] ; 48498 ; 951	0.474299	0.199273	1.38924	7.14471	6.94967	11.849	4.71351	8.29644	10.0174	16.8722	8.05068	3.23147	3.14325	5.35918	2.13186	3.75238	4.53076	7.63108	3.64122	2210.98	TRINITY_DN91155_c1_g2_i8	gi|1176064148|ref|XP_020602248.1|	1176064148 ; multidrug resistance-associated protein 4-like [Orbicella faveolata] ; 48498 ; 951	48498	species=Montastraea faveolata;genus=Montastraea;family=Montastraeidae;suborder=Faviina;order=Scleractinia;subclass=Hexacorallia;class=Anthozoa;phylum=Cnidaria;no rank=Eumetazoa;kingdom=Metazoa;no rank=Opisthokonta;superkingdom=Eukaryota;no rank=cellular organisms;no rank=root	359	71.031	0	359	359	359	4834	951	22.3	37.7	extracellular region;cellular_component;extracellular space;extracellular region part;chitin binding;carbohydrate derivative binding;binding;molecular_function;chitinase activity;hydrolase activity, hydrolyzing O-glycosyl compounds;hydrolase activity, acting on glycosyl bonds;hydrolase activity;catalytic activity;cellular response to water deprivation;cellular response to stress;cellular response to stimulus;response to stimulus;biological_process;cellular process;response to stress;response to water deprivation;response to water;response to inorganic substance;response to chemical;response to acid chemical;response to oxygen-containing compound;response to abiotic stimulus;cellular response to water stimulus;cellular response to oxygen-containing compound;cellular response to chemical stimulus;cellular response to acid chemical;cellular response to abiotic stimulus;cellular response to extracellular stimulus;cell communication;cellular response to external stimulus;response to external stimulus;response to extracellular stimulus;chitin catabolic process;aminoglycan catabolic process;macromolecule catabolic process;macromolecule metabolic process;organic substance metabolic process;metabolic process;organic substance catabolic process;catabolic process;organonitrogen compound catabolic process;organonitrogen compound metabolic process;nitrogen compound metabolic process;carbohydrate derivative catabolic process;carbohydrate derivative metabolic process;aminoglycan metabolic process;chitin metabolic process;glucosamine-containing compound metabolic process;amino sugar metabolic process;glucosamine-containing compound catabolic process;amino sugar catabolic process;polysaccharide catabolic process;polysaccharide metabolic process;carbohydrate metabolic process;primary metabolic process;carbohydrate catabolic process;response to cold;response to temperature stimulus;response to light intensity;response to light stimulus;response to radiation;response to salt stress;response to osmotic stress;response to wounding;basolateral plasma membrane;plasma membrane;membrane;cell part;cell;cell periphery;plasma membrane region;plasma membrane part;membrane part;integral component of membrane;intrinsic component of membrane;platelet dense granule membrane;secretory granule membrane;bounding membrane of organelle;organelle membrane;organelle part;organelle;membrane-bounded organelle;whole membrane;cytoplasmic vesicle membrane;cytoplasmic vesicle part;intracellular organelle part;intracellular organelle;intracellular;intracellular part;cytoplasmic part;cytoplasm;cytoplasmic vesicle;intracellular vesicle;vesicle;vesicle membrane;secretory granule;secretory vesicle;endomembrane system;platelet dense granule;15-hydroxyprostaglandin dehydrogenase (NAD+) activity;oxidoreductase activity, acting on the CH-OH group of donors, NAD or NADP as acceptor;oxidoreductase activity, acting on CH-OH group of donors;oxidoreductase activity;ATP binding;adenyl ribonucleotide binding;adenyl nucleotide binding;purine nucleotide binding;nucleotide binding;small molecule binding;nucleoside phosphate binding;organic cyclic compound binding;heterocyclic compound binding;purine ribonucleotide binding;ribonucleotide binding;purine ribonucleoside triphosphate binding;anion binding;ion binding;ATPase activity, coupled to transmembrane movement of substances;P-P-bond-hydrolysis-driven transmembrane transporter activity;primary active transmembrane transporter activity;active transmembrane transporter activity;transmembrane transporter activity;transporter activity;hydrolase activity, acting on acid anhydrides, catalyzing transmembrane movement of substances;hydrolase activity, acting on acid anhydrides;ATPase activity, coupled to movement of substances;ATPase activity, coupled;ATPase activity;nucleoside-triphosphatase activity;pyrophosphatase activity;hydrolase activity, acting on acid anhydrides, in phosphorus-containing anhydrides;blood coagulation;wound healing;coagulation;single-multicellular organism process;single-organism process;multicellular organismal process;hemostasis;regulation of body fluid levels;regulation of biological quality;biological regulation;oxidation-reduction process;single-organism metabolic process;platelet activation;cell activation;single-organism cellular process;platelet degranulation;regulated exocytosis;exocytosis;vesicle-mediated transport;transport;establishment of localization;localization;secretion by cell;secretion;single-organism transport;single-organism localization;transmembrane transport;cell surface;cellular bud site selection;establishment of cell polarity;establishment or maintenance of cell polarity;mitotic cell cycle process;mitotic cell cycle;cell cycle;cell cycle process;mitotic cytokinesis;cytoskeleton-dependent cytokinesis;cytokinesis;cell division	GO:0005576;GO:0005575;GO:0005615;GO:0044421;GO:0008061;GO:0097367;GO:0005488;GO:0003674;GO:0004568;GO:0004553;GO:0016798;GO:0016787;GO:0003824;GO:0042631;GO:0033554;GO:0051716;GO:0050896;GO:0008150;GO:0009987;GO:0006950;GO:0009414;GO:0009415;GO:0010035;GO:0042221;GO:0001101;GO:1901700;GO:0009628;GO:0071462;GO:1901701;GO:0070887;GO:0071229;GO:0071214;GO:0031668;GO:0007154;GO:0071496;GO:0009605;GO:0009991;GO:0006032;GO:0006026;GO:0009057;GO:0043170;GO:0071704;GO:0008152;GO:1901575;GO:0009056;GO:1901565;GO:1901564;GO:0006807;GO:1901136;GO:1901135;GO:0006022;GO:0006030;GO:1901071;GO:0006040;GO:1901072;GO:0046348;GO:0000272;GO:0005976;GO:0005975;GO:0044238;GO:0016052;GO:0009409;GO:0009266;GO:0009642;GO:0009416;GO:0009314;GO:0009651;GO:0006970;GO:0009611;GO:0016323;GO:0005886;GO:0016020;GO:0044464;GO:0005623;GO:0071944;GO:0098590;GO:0044459;GO:0044425;GO:0016021;GO:0031224;GO:0031088;GO:0030667;GO:0098588;GO:0031090;GO:0044422;GO:0043226;GO:0043227;GO:0098805;GO:0030659;GO:0044433;GO:0044446;GO:0043229;GO:0005622;GO:0044424;GO:0044444;GO:0005737;GO:0031410;GO:0097708;GO:0031982;GO:0012506;GO:0030141;GO:0099503;GO:0012505;GO:0042827;GO:0016404;GO:0016616;GO:0016614;GO:0016491;GO:0005524;GO:0032559;GO:0030554;GO:0017076;GO:0000166;GO:0036094;GO:1901265;GO:0097159;GO:1901363;GO:0032555;GO:0032553;GO:0035639;GO:0043168;GO:0043167;GO:0042626;GO:0015405;GO:0015399;GO:0022804;GO:0022857;GO:0005215;GO:0016820;GO:0016817;GO:0043492;GO:0042623;GO:0016887;GO:0017111;GO:0016462;GO:0016818;GO:0007596;GO:0042060;GO:0050817;GO:0044707;GO:0044699;GO:0032501;GO:0007599;GO:0050878;GO:0065008;GO:0065007;GO:0055114;GO:0044710;GO:0030168;GO:0001775;GO:0044763;GO:0002576;GO:0045055;GO:0006887;GO:0016192;GO:0006810;GO:0051234;GO:0051179;GO:0032940;GO:0046903;GO:0044765;GO:1902578;GO:0055085;GO:0009986;GO:0000282;GO:0030010;GO:0007163;GO:1903047;GO:0000278;GO:0007049;GO:0022402;GO:0000281;GO:0061640;GO:0000910;GO:0051301	2652	TRINITY_DN91155_c1_g2_i1;TRINITY_DN91155_c1_g2_i1;TRINITY_DN91155_c1_g2_i3;TRINITY_DN91155_c1_g2_i3;TRINITY_DN91155_c1_g2_i3;TRINITY_DN91155_c1_g2_i5;TRINITY_DN91155_c1_g2_i5;TRINITY_DN91155_c1_g2_i5;TRINITY_DN91155_c1_g2_i6;TRINITY_DN91155_c1_g2_i6;TRINITY_DN91155_c1_g2_i6;TRINITY_DN91155_c1_g2_i7;TRINITY_DN91155_c1_g2_i7;TRINITY_DN91155_c1_g2_i7;TRINITY_DN91155_c1_g2_i8;TRINITY_DN91155_c1_g2_i8;TRINITY_DN91155_c1_g2_i9;TRINITY_DN91155_c1_g2_i9;TRINITY_DN91155_c1_g2_i11	PF00704.25^Glyco_hydro_18^Glycosyl hydrolases family 18^29-235^E:2.4e-18`PF01607.21^CBM_14^Chitin binding Peritrophin-A domain^312-359^E:2.3e-14;PF00664.20^ABC_membrane^ABC transporter transmembrane region^102-324^E:4.7e-23;PF00664.20^ABC_membrane^ABC transporter transmembrane region^102-324^E:4.7e-23;PF00704.25^Glyco_hydro_18^Glycosyl hydrolases family 18^2-120^E:4.7e-12;PF01607.21^CBM_14^Chitin binding Peritrophin-A domain^84-131^E:4e-15;PF00664.20^ABC_membrane^ABC transporter transmembrane region^102-324^E:4.7e-23;PF00704.25^Glyco_hydro_18^Glycosyl hydrolases family 18^28-161^E:1.3e-16;PF01607.21^CBM_14^Chitin binding Peritrophin-A domain^84-131^E:4e-15;PF00664.20^ABC_membrane^ABC transporter transmembrane region^102-324^E:4.7e-23;PF00704.25^Glyco_hydro_18^Glycosyl hydrolases family 18^29-203^E:5.4e-18;PF01607.21^CBM_14^Chitin binding Peritrophin-A domain^84-131^E:4e-15;PF00664.20^ABC_membrane^ABC transporter transmembrane region^102-324^E:4.7e-23;PF00704.25^Glyco_hydro_18^Glycosyl hydrolases family 18^50-307^E:3.1e-18;PF01607.21^CBM_14^Chitin binding Peritrophin-A domain^84-131^E:4e-15;PF00664.20^ABC_membrane^ABC transporter transmembrane region^102-324^E:4.7e-23;PF00704.25^Glyco_hydro_18^Glycosyl hydrolases family 18^29-203^E:5.4e-18;PF00664.20^ABC_membrane^ABC transporter transmembrane region^102-324^E:4.7e-23;PF00704.25^Glyco_hydro_18^Glycosyl hydrolases family 18^28-161^E:1.3e-16;PF00664.20^ABC_membrane^ABC transporter transmembrane region^102-324^E:4.7e-23	.;.;.;.;.;.;.;.;.;.;.;.;sigP:1^19^0.84^YES;.;.;.;.;.;.
TRINITY_DN91390_c0_g4	TRINITY_DN91390_c0_g4_i1;TRINITY_DN91390_c0_g4_i2	2	1005491638 ; PREDICTED: uncharacterized protein LOC107328262 [Acropora digitifera] ; 70779 ; 358	0.474278	NA	1.38922	0	0.182886	0	0.673358	0.350554	0.112555	0.111736	1.26511	0	0.141061	0	0.519366	0.270385	0.0868147	0.0861829	0.975786	1296.5	TRINITY_DN91390_c0_g4_i2	gi|1005491638|ref|XP_015748490.1|	1005491638 ; PREDICTED: uncharacterized protein LOC107328262 [Acropora digitifera] ; 70779 ; 358	70779	species=Acropora digitifera;genus=Acropora;family=Acroporidae;suborder=Astrocoeniina;order=Scleractinia;subclass=Hexacorallia;class=Anthozoa;phylum=Cnidaria;no rank=Eumetazoa;kingdom=Metazoa;no rank=Opisthokonta;superkingdom=Eukaryota;no rank=cellular organisms;no rank=root	160	90.625	4.43e-103	160	160	160	1308	358	36.7	44.7	NA	NA	NA	NA	NA	NA
TRINITY_DN105471_c7_g2	TRINITY_DN105471_c7_g2_i1;TRINITY_DN105471_c7_g2_i2;TRINITY_DN105471_c7_g2_i3;TRINITY_DN105471_c7_g2_i4;TRINITY_DN105471_c7_g2_i5;TRINITY_DN105471_c7_g2_i6;TRINITY_DN105471_c7_g2_i7;TRINITY_DN105471_c7_g2_i8;TRINITY_DN105471_c7_g2_i9	9	1176119958 ; sorting nexin-4-like [Orbicella faveolata] ; 48498 ; 430	0.474229	0.205808	1.38918	9.44123	8.96142	12.4224	8.0803	14.6064	13.2815	11.3971	15.7563	9.78376	9.28654	12.8731	8.37345	15.1363	13.7634	11.8106	16.328	964.99	TRINITY_DN105471_c7_g2_i1	gi|1176119958|ref|XP_020631247.1|	1176119958 ; sorting nexin-4-like [Orbicella faveolata] ; 48498 ; 430	48498	species=Montastraea faveolata;genus=Montastraea;family=Montastraeidae;suborder=Faviina;order=Scleractinia;subclass=Hexacorallia;class=Anthozoa;phylum=Cnidaria;no rank=Eumetazoa;kingdom=Metazoa;no rank=Opisthokonta;superkingdom=Eukaryota;no rank=cellular organisms;no rank=root	417	69.065	0	417	412	417	1956	430	63.2	97	early endosome;endosome;endomembrane system;cell part;cellular_component;cell;cytoplasmic vesicle;cytoplasmic part;cytoplasm;intracellular part;intracellular;intracellular vesicle;vesicle;membrane-bounded organelle;organelle;intracellular organelle;early endosome membrane;endosome membrane;endosomal part;cytoplasmic vesicle part;intracellular organelle part;organelle part;bounding membrane of organelle;organelle membrane;membrane;whole membrane;extrinsic component of endosome membrane;extrinsic component of organelle membrane;extrinsic component of membrane;membrane part;late endosome;late endosome membrane;lysosome;lytic vacuole;vacuole;intracellular membrane-bounded organelle;phosphatidylinositol binding;phospholipid binding;anion binding;ion binding;binding;molecular_function;lipid binding;early endosome to late endosome transport;cytosolic transport;intracellular transport;cellular localization;localization;biological_process;establishment of localization in cell;establishment of localization;transport;vesicle-mediated transport between endosomal compartments;endosomal transport;vesicle-mediated transport;endosome to lysosome transport;lysosomal transport;vacuolar transport;protein targeting to lysosome;protein localization to lysosome;protein localization to vacuole;protein localization to organelle;cellular protein localization;cellular macromolecule localization;macromolecule localization;protein localization;protein targeting to vacuole;protein targeting;intracellular protein transport;protein transport;establishment of protein localization;peptide transport;amide transport;nitrogen compound transport;organic substance transport;establishment of protein localization to vacuole;establishment of protein localization to organelle;identical protein binding;protein binding	GO:0005769;GO:0005768;GO:0012505;GO:0044464;GO:0005575;GO:0005623;GO:0031410;GO:0044444;GO:0005737;GO:0044424;GO:0005622;GO:0097708;GO:0031982;GO:0043227;GO:0043226;GO:0043229;GO:0031901;GO:0010008;GO:0044440;GO:0044433;GO:0044446;GO:0044422;GO:0098588;GO:0031090;GO:0016020;GO:0098805;GO:0031313;GO:0031312;GO:0019898;GO:0044425;GO:0005770;GO:0031902;GO:0005764;GO:0000323;GO:0005773;GO:0043231;GO:0035091;GO:0005543;GO:0043168;GO:0043167;GO:0005488;GO:0003674;GO:0008289;GO:0045022;GO:0016482;GO:0046907;GO:0051641;GO:0051179;GO:0008150;GO:0051649;GO:0051234;GO:0006810;GO:0098927;GO:0016197;GO:0016192;GO:0008333;GO:0007041;GO:0007034;GO:0006622;GO:0061462;GO:0072665;GO:0033365;GO:0034613;GO:0070727;GO:0033036;GO:0008104;GO:0006623;GO:0006605;GO:0006886;GO:0015031;GO:0045184;GO:0015833;GO:0042886;GO:0071705;GO:0071702;GO:0072666;GO:0072594;GO:0042802;GO:0005515	772	TRINITY_DN105471_c7_g2_i1;TRINITY_DN105471_c7_g2_i4;TRINITY_DN105471_c7_g2_i5;TRINITY_DN105471_c7_g2_i6	PF00787.21^PX^PX domain^73-164^E:1.6e-18;PF00787.21^PX^PX domain^2-84^E:3.9e-16;PF00787.21^PX^PX domain^73-164^E:1.6e-18;PF00787.21^PX^PX domain^2-84^E:3.9e-16	.;.;.;.
TRINITY_DN95511_c0_g1	TRINITY_DN95511_c0_g1_i1	1	1176073418 ; uncharacterized protein LOC110045399 [Orbicella faveolata] ; 48498 ; 382	0.474088	NA	1.38904	0	0.182886	0.191113	0	0.233702	0.112555	0.223472	0.575048	0	0.122742	0.128264	0	0.156847	0.0755404	0.149981	0.385938	1490	TRINITY_DN95511_c0_g1_i1	gi|1176073418|ref|XP_020606660.1|	1176073418 ; uncharacterized protein LOC110045399 [Orbicella faveolata] ; 48498 ; 382	48498	species=Montastraea faveolata;genus=Montastraea;family=Montastraeidae;suborder=Faviina;order=Scleractinia;subclass=Hexacorallia;class=Anthozoa;phylum=Cnidaria;no rank=Eumetazoa;kingdom=Metazoa;no rank=Opisthokonta;superkingdom=Eukaryota;no rank=cellular organisms;no rank=root	368	68.75	0	367	367	367	1490	382	73.9	96.1	gap junction;cell-cell junction;cell junction;cellular_component	GO:0005921;GO:0005911;GO:0030054;GO:0005575	4	TRINITY_DN95511_c0_g1_i1	PF00876.15^Innexin^Innexin^19-218^E:3.6e-10	.
TRINITY_DN104548_c5_g2	TRINITY_DN104548_c5_g2_i1;TRINITY_DN104548_c5_g2_i2;TRINITY_DN104548_c5_g2_i3;TRINITY_DN104548_c5_g2_i4;TRINITY_DN104548_c5_g2_i5;TRINITY_DN104548_c5_g2_i6;TRINITY_DN104548_c5_g2_i7	7	1176079309 ; germinal-center associated nuclear protein-like [Orbicella faveolata] ; 48498 ; 999	0.474085	0.0849042	1.38904	66.3438	55.2316	63.0674	29.8522	88.4564	65.3946	73.9693	64.5204	22.6709	18.8737	21.5514	10.2011	30.2272	22.3466	25.2767	22.0479	2926.38	TRINITY_DN104548_c5_g2_i6	gi|1176079309|ref|XP_020609725.1|	1176079309 ; germinal-center associated nuclear protein-like [Orbicella faveolata] ; 48498 ; 999	48498	species=Montastraea faveolata;genus=Montastraea;family=Montastraeidae;suborder=Faviina;order=Scleractinia;subclass=Hexacorallia;class=Anthozoa;phylum=Cnidaria;no rank=Eumetazoa;kingdom=Metazoa;no rank=Opisthokonta;superkingdom=Eukaryota;no rank=cellular organisms;no rank=root	721	71.012	0	713	709	713	6224	999	34.2	71.4	cytoplasm;intracellular part;cell part;cellular_component;cell;intracellular;cytosol;cytoplasmic part;nuclear membrane;nuclear envelope;endomembrane system;nuclear part;intracellular organelle part;intracellular organelle;organelle;organelle part;nucleus;intracellular membrane-bounded organelle;membrane-bounded organelle;organelle envelope;envelope;organelle membrane;membrane;nuclear pore;protein complex;macromolecular complex;immune system process;biological_process;mRNA transport;RNA transport;establishment of RNA localization;RNA localization;macromolecule localization;localization;establishment of localization;nucleic acid transport;nucleobase-containing compound transport;organic substance transport;transport;nitrogen compound transport;protein transport;establishment of protein localization;protein localization;peptide transport;amide transport	GO:0005737;GO:0044424;GO:0044464;GO:0005575;GO:0005623;GO:0005622;GO:0005829;GO:0044444;GO:0031965;GO:0005635;GO:0012505;GO:0044428;GO:0044446;GO:0043229;GO:0043226;GO:0044422;GO:0005634;GO:0043231;GO:0043227;GO:0031967;GO:0031975;GO:0031090;GO:0016020;GO:0005643;GO:0043234;GO:0032991;GO:0002376;GO:0008150;GO:0051028;GO:0050658;GO:0051236;GO:0006403;GO:0033036;GO:0051179;GO:0051234;GO:0050657;GO:0015931;GO:0071702;GO:0006810;GO:0071705;GO:0015031;GO:0045184;GO:0008104;GO:0015833;GO:0042886	364	TRINITY_DN104548_c5_g2_i3;TRINITY_DN104548_c5_g2_i5;TRINITY_DN104548_c5_g2_i6;TRINITY_DN104548_c5_g2_i7	PF16769.2^MCM3AP_GANP^MCM3AP domain of GANP^13-269^E:7.8e-41;PF03399.13^SAC3_GANP^SAC3/GANP family^373-672^E:6.4e-113`PF16769.2^MCM3AP_GANP^MCM3AP domain of GANP^1073-1557^E:2.6e-70;PF03399.13^SAC3_GANP^SAC3/GANP family^277-576^E:4.3e-113`PF16769.2^MCM3AP_GANP^MCM3AP domain of GANP^977-1355^E:6.1e-59;PF16769.2^MCM3AP_GANP^MCM3AP domain of GANP^19-489^E:1.1e-70	.;.;.;.
TRINITY_DN30995_c0_g1	TRINITY_DN30995_c0_g1_i1	1	1176099159 ; uncharacterized protein LOC110057995 [Orbicella faveolata] ; 48498 ; 2501	0.47395	NA	1.38891	0	0	0	0	0.116851	0	0.782153	0	0	0	0	0	0.379387	0	2.53946	0	308	TRINITY_DN30995_c0_g1_i1	gi|1176099159|ref|XP_020620250.1|	1176099159 ; uncharacterized protein LOC110057995 [Orbicella faveolata] ; 48498 ; 2501	48498	species=Montastraea faveolata;genus=Montastraea;family=Montastraeidae;suborder=Faviina;order=Scleractinia;subclass=Hexacorallia;class=Anthozoa;phylum=Cnidaria;no rank=Eumetazoa;kingdom=Metazoa;no rank=Opisthokonta;superkingdom=Eukaryota;no rank=cellular organisms;no rank=root	101	78.218	1.74e-45	101	101	101	308	2501	98.4	4	NA	NA	NA	NA	NA	NA
TRINITY_DN85909_c1_g1	TRINITY_DN85909_c1_g1_i1;TRINITY_DN85909_c1_g1_i2;TRINITY_DN85909_c1_g1_i3;TRINITY_DN85909_c1_g1_i4;TRINITY_DN85909_c1_g1_i5;TRINITY_DN85909_c1_g1_i6;TRINITY_DN85909_c1_g1_i7;TRINITY_DN85909_c1_g1_i8	8	1005494021 ; PREDICTED: NFX1-type zinc finger-containing protein 1-like, partial [Acropora digitifera] ; 70779 ; 1339	0.473818	0.38681	1.38878	3.82752	2.01175	3.05782	4.93796	5.0246	2.70133	2.4582	12.8811	3.27438	1.72102	2.61591	4.22434	4.29846	2.31094	2.10294	11.0195	1168.93	TRINITY_DN85909_c1_g1_i4	gi|1005494021|ref|XP_015749644.1|	1005494021 ; PREDICTED: NFX1-type zinc finger-containing protein 1-like, partial [Acropora digitifera] ; 70779 ; 1339	70779	species=Acropora digitifera;genus=Acropora;family=Acroporidae;suborder=Astrocoeniina;order=Scleractinia;subclass=Hexacorallia;class=Anthozoa;phylum=Cnidaria;no rank=Eumetazoa;kingdom=Metazoa;no rank=Opisthokonta;superkingdom=Eukaryota;no rank=cellular organisms;no rank=root	398	61.809	9.9e-155	394	397	394	1193	1339	99.8	29.4	metal ion binding;cation binding;ion binding;binding;molecular_function;	GO:0046872;GO:0043169;GO:0043167;GO:0005488;GO:0003674;GO:0044822	30	TRINITY_DN85909_c1_g1_i1;TRINITY_DN85909_c1_g1_i4;TRINITY_DN85909_c1_g1_i5;TRINITY_DN85909_c1_g1_i6;TRINITY_DN85909_c1_g1_i7	PF13086.3^AAA_11^AAA domain^48-234^E:1e-12`PF13245.3^AAA_19^Part of AAA domain^54-111^E:1e-08;PF13086.3^AAA_11^AAA domain^48-234^E:2.1e-12`PF13245.3^AAA_19^Part of AAA domain^54-111^E:1.1e-08;PF13245.3^AAA_19^Part of AAA domain^1-50^E:8e-08`PF09848.6^DUF2075^Uncharacterized conserved protein (DUF2075)^2-56^E:0.00025`PF13086.3^AAA_11^AAA domain^3-178^E:1.8e-09;PF13086.3^AAA_11^AAA domain^48-236^E:5.9e-13`PF13245.3^AAA_19^Part of AAA domain^54-111^E:4.2e-10;PF13086.3^AAA_11^AAA domain^48-237^E:5.9e-13`PF13245.3^AAA_19^Part of AAA domain^54-111^E:3.8e-10	.;.;.;.;.
TRINITY_DN101290_c0_g1	TRINITY_DN101290_c0_g1_i1;TRINITY_DN101290_c0_g1_i2;TRINITY_DN101290_c0_g1_i3;TRINITY_DN101290_c0_g1_i4;TRINITY_DN101290_c0_g1_i5;TRINITY_DN101290_c0_g1_i6;TRINITY_DN101290_c0_g1_i7;TRINITY_DN101290_c0_g1_i8	8	1005436307 ; PREDICTED: transient receptor potential cation channel subfamily A member 1-like isoform X1 [Acropora digitifera] ; 70779 ; 776	0.473702	0.262264	1.38867	11.7377	7.13256	7.26231	3.36679	17.5277	9.22953	6.70417	8.3957	7.03154	4.27278	4.35051	2.01689	10.5	5.52898	4.01616	5.02948	1669.3	TRINITY_DN101290_c0_g1_i3	gi|1005436307|ref|XP_015755652.1|	1005436307 ; PREDICTED: transient receptor potential cation channel subfamily A member 1-like isoform X1 [Acropora digitifera] ; 70779 ; 776	70779	species=Acropora digitifera;genus=Acropora;family=Acroporidae;suborder=Astrocoeniina;order=Scleractinia;subclass=Hexacorallia;class=Anthozoa;phylum=Cnidaria;no rank=Eumetazoa;kingdom=Metazoa;no rank=Opisthokonta;superkingdom=Eukaryota;no rank=cellular organisms;no rank=root	746	60.59	0	716	743	716	2881	776	77.4	92.3	cytoplasm;intracellular part;cell part;cellular_component;cell;intracellular;membrane;ATP binding;adenyl ribonucleotide binding;adenyl nucleotide binding;purine nucleotide binding;nucleotide binding;small molecule binding;binding;molecular_function;nucleoside phosphate binding;organic cyclic compound binding;heterocyclic compound binding;purine ribonucleotide binding;ribonucleotide binding;carbohydrate derivative binding;purine ribonucleoside triphosphate binding;anion binding;ion binding;protein serine/threonine kinase activity;protein kinase activity;phosphotransferase activity, alcohol group as acceptor;transferase activity, transferring phosphorus-containing groups;transferase activity;catalytic activity;kinase activity;morphogenesis of an epithelium;tissue morphogenesis;anatomical structure morphogenesis;developmental process;biological_process;anatomical structure development;single-organism developmental process;single-organism process;tissue development;epithelium development;positive regulation of NF-kappaB transcription factor activity;positive regulation of sequence-specific DNA binding transcription factor activity;positive regulation of molecular function;regulation of molecular function;biological regulation;positive regulation of biological process;regulation of biological process;regulation of sequence-specific DNA binding transcription factor activity;regulation of transcription, DNA-templated;regulation of cellular macromolecule biosynthetic process;cellular macromolecule biosynthetic process;cellular biosynthetic process;biosynthetic process;metabolic process;cellular metabolic process;cellular process;cellular macromolecule metabolic process;macromolecule metabolic process;organic substance metabolic process;macromolecule biosynthetic process;organic substance biosynthetic process;regulation of macromolecule biosynthetic process;regulation of macromolecule metabolic process;regulation of metabolic process;regulation of biosynthetic process;regulation of cellular biosynthetic process;regulation of cellular metabolic process;regulation of cellular process;transcription, DNA-templated;nucleic acid-templated transcription;RNA biosynthetic process;nucleobase-containing compound biosynthetic process;heterocycle biosynthetic process;heterocycle metabolic process;cellular nitrogen compound biosynthetic process;cellular nitrogen compound metabolic process;nitrogen compound metabolic process;organic cyclic compound biosynthetic process;organic cyclic compound metabolic process;nucleobase-containing compound metabolic process;cellular aromatic compound metabolic process;primary metabolic process;aromatic compound biosynthetic process;RNA metabolic process;nucleic acid metabolic process;gene expression;regulation of gene expression;regulation of nucleic acid-templated transcription;regulation of RNA biosynthetic process;regulation of RNA metabolic process;regulation of nucleobase-containing compound metabolic process;regulation of nitrogen compound metabolic process;regulation of primary metabolic process;protein binding;integral component of membrane;intrinsic component of membrane;membrane part;integral component of plasma membrane;intrinsic component of plasma membrane;plasma membrane;cell periphery;plasma membrane part;stereocilium bundle;cluster of actin-based cell projections;neuron part;calcium channel activity;cation channel activity;cation transmembrane transporter activity;ion transmembrane transporter activity;substrate-specific transmembrane transporter activity;transmembrane transporter activity;transporter activity;substrate-specific transporter activity;ion channel activity;substrate-specific channel activity;channel activity;passive transmembrane transporter activity;calcium ion transmembrane transporter activity;divalent inorganic cation transmembrane transporter activity;inorganic cation transmembrane transporter activity;metal ion transmembrane transporter activity;temperature-gated cation channel activity;temperature-gated ion channel activity;gated channel activity;calcium ion transmembrane transport;inorganic cation transmembrane transport;cation transmembrane transport;ion transmembrane transport;ion transport;transport;establishment of localization;localization;transmembrane transport;cation transport;inorganic ion transmembrane transport;calcium ion transport;divalent metal ion transport;divalent inorganic cation transport;metal ion transport;cell surface receptor signaling pathway;signal transduction;cellular response to stimulus;response to stimulus;single organism signaling;signaling;cell communication;detection of chemical stimulus involved in sensory perception of pain;detection of chemical stimulus involved in sensory perception;sensory perception;neurological system process;system process;multicellular organismal process;sensory perception of chemical stimulus;detection of stimulus involved in sensory perception;detection of stimulus;detection of chemical stimulus;response to chemical;sensory perception of pain;detection of mechanical stimulus involved in sensory perception of pain;detection of mechanical stimulus involved in sensory perception;sensory perception of mechanical stimulus;detection of mechanical stimulus;response to mechanical stimulus;response to external stimulus;response to abiotic stimulus;detection of abiotic stimulus;detection of external stimulus;protein homotetramerization;protein homooligomerization;protein oligomerization;protein complex assembly;protein complex subunit organization;macromolecular complex subunit organization;cellular component organization;cellular component organization or biogenesis;macromolecular complex assembly;cellular component assembly;cellular component biogenesis;protein complex biogenesis;protein tetramerization;response to cold;response to stress;response to temperature stimulus;response to drug;response to hydrogen peroxide;response to inorganic substance;response to reactive oxygen species;response to oxygen-containing compound;response to oxidative stress;response to organic cyclic compound;response to organic substance;response to pain;multicellular organismal response to stress;single-multicellular organism process;thermoception;sensory perception of temperature stimulus;activation of innate immune response;positive regulation of innate immune response;innate immune response;defense response;immune response;immune system process;regulation of innate immune response;regulation of defense response;regulation of response to stress;regulation of response to stimulus;regulation of immune response;regulation of immune system process;positive regulation of immune response;positive regulation of response to stimulus;positive regulation of immune system process;positive regulation of defense response;activation of immune response;activation of MAPK activity involved in innate immune response;activation of MAPK activity;activation of protein kinase activity;positive regulation of protein kinase activity;positive regulation of protein phosphorylation;regulation of protein phosphorylation;protein phosphorylation;cellular protein modification process;cellular protein metabolic process;protein metabolic process;protein modification process;macromolecule modification;phosphorylation;phosphate-containing compound metabolic process;phosphorus metabolic process;regulation of protein modification process;regulation of cellular protein metabolic process;regulation of protein metabolic process;regulation of phosphorylation;regulation of phosphate metabolic process;regulation of phosphorus metabolic process;positive regulation of phosphorylation;positive regulation of phosphate metabolic process;positive regulation of phosphorus metabolic process;positive regulation of cellular metabolic process;positive regulation of metabolic process;positive regulation of cellular process;positive regulation of protein modification process;positive regulation of cellular protein metabolic process;positive regulation of protein metabolic process;positive regulation of macromolecule metabolic process;regulation of protein kinase activity;regulation of kinase activity;regulation of transferase activity;regulation of catalytic activity;positive regulation of kinase activity;positive regulation of transferase activity;positive regulation of catalytic activity;positive regulation of MAP kinase activity;regulation of MAP kinase activity;regulation of MAPK cascade;MAPK cascade;signal transduction by protein phosphorylation;single-organism metabolic process;single-organism cellular process;intracellular signal transduction;regulation of intracellular signal transduction;regulation of signal transduction;regulation of cell communication;regulation of signaling;regulation of protein serine/threonine kinase activity;positive regulation of MAPK cascade;positive regulation of intracellular signal transduction;positive regulation of signal transduction;positive regulation of cell communication;positive regulation of signaling;positive regulation of protein serine/threonine kinase activity;innate immune response-activating signal transduction;immune response-activating signal transduction;immune response-regulating signaling pathway;activation of NF-kappaB-inducing kinase activity;positive regulation of NIK/NF-kappaB signaling;NIK/NF-kappaB signaling;regulation of NIK/NF-kappaB signaling;MyD88-dependent toll-like receptor signaling pathway;toll-like receptor signaling pathway;pattern recognition receptor signaling pathway;regulation of fibroblast proliferation;fibroblast proliferation;cell proliferation;regulation of cell proliferation;toll-like receptor 15 signaling pathway;toll-like receptor 2 signaling pathway;toll-like receptor 21 signaling pathway;toll-like receptor 3 signaling pathway;toll-like receptor 4 signaling pathway;toll-like receptor 5 signaling pathway;toll-like receptor 7 signaling pathway;nucleus;intracellular membrane-bounded organelle;membrane-bounded organelle;organelle;intracellular organelle	GO:0005737;GO:0044424;GO:0044464;GO:0005575;GO:0005623;GO:0005622;GO:0016020;GO:0005524;GO:0032559;GO:0030554;GO:0017076;GO:0000166;GO:0036094;GO:0005488;GO:0003674;GO:1901265;GO:0097159;GO:1901363;GO:0032555;GO:0032553;GO:0097367;GO:0035639;GO:0043168;GO:0043167;GO:0004674;GO:0004672;GO:0016773;GO:0016772;GO:0016740;GO:0003824;GO:0016301;GO:0002009;GO:0048729;GO:0009653;GO:0032502;GO:0008150;GO:0048856;GO:0044767;GO:0044699;GO:0009888;GO:0060429;GO:0051092;GO:0051091;GO:0044093;GO:0065009;GO:0065007;GO:0048518;GO:0050789;GO:0051090;GO:0006355;GO:2000112;GO:0034645;GO:0044249;GO:0009058;GO:0008152;GO:0044237;GO:0009987;GO:0044260;GO:0043170;GO:0071704;GO:0009059;GO:1901576;GO:0010556;GO:0060255;GO:0019222;GO:0009889;GO:0031326;GO:0031323;GO:0050794;GO:0006351;GO:0097659;GO:0032774;GO:0034654;GO:0018130;GO:0046483;GO:0044271;GO:0034641;GO:0006807;GO:1901362;GO:1901360;GO:0006139;GO:0006725;GO:0044238;GO:0019438;GO:0016070;GO:0090304;GO:0010467;GO:0010468;GO:1903506;GO:2001141;GO:0051252;GO:0019219;GO:0051171;GO:0080090;GO:0005515;GO:0016021;GO:0031224;GO:0044425;GO:0005887;GO:0031226;GO:0005886;GO:0071944;GO:0044459;GO:0032421;GO:0098862;GO:0097458;GO:0005262;GO:0005261;GO:0008324;GO:0015075;GO:0022891;GO:0022857;GO:0005215;GO:0022892;GO:0005216;GO:0022838;GO:0015267;GO:0022803;GO:0015085;GO:0072509;GO:0022890;GO:0046873;GO:0097604;GO:0097603;GO:0022836;GO:0070588;GO:0098662;GO:0098655;GO:0034220;GO:0006811;GO:0006810;GO:0051234;GO:0051179;GO:0055085;GO:0006812;GO:0098660;GO:0006816;GO:0070838;GO:0072511;GO:0030001;GO:0007166;GO:0007165;GO:0051716;GO:0050896;GO:0044700;GO:0023052;GO:0007154;GO:0050968;GO:0050907;GO:0007600;GO:0050877;GO:0003008;GO:0032501;GO:0007606;GO:0050906;GO:0051606;GO:0009593;GO:0042221;GO:0019233;GO:0050966;GO:0050974;GO:0050954;GO:0050982;GO:0009612;GO:0009605;GO:0009628;GO:0009582;GO:0009581;GO:0051289;GO:0051260;GO:0051259;GO:0006461;GO:0071822;GO:0043933;GO:0016043;GO:0071840;GO:0065003;GO:0022607;GO:0044085;GO:0070271;GO:0051262;GO:0009409;GO:0006950;GO:0009266;GO:0042493;GO:0042542;GO:0010035;GO:0000302;GO:1901700;GO:0006979;GO:0014070;GO:0010033;GO:0048265;GO:0033555;GO:0044707;GO:0050955;GO:0050951;GO:0002218;GO:0045089;GO:0045087;GO:0006952;GO:0006955;GO:0002376;GO:0045088;GO:0031347;GO:0080134;GO:0048583;GO:0050776;GO:0002682;GO:0050778;GO:0048584;GO:0002684;GO:0031349;GO:0002253;GO:0035419;GO:0000187;GO:0032147;GO:0045860;GO:0001934;GO:0001932;GO:0006468;GO:0006464;GO:0044267;GO:0019538;GO:0036211;GO:0043412;GO:0016310;GO:0006796;GO:0006793;GO:0031399;GO:0032268;GO:0051246;GO:0042325;GO:0019220;GO:0051174;GO:0042327;GO:0045937;GO:0010562;GO:0031325;GO:0009893;GO:0048522;GO:0031401;GO:0032270;GO:0051247;GO:0010604;GO:0045859;GO:0043549;GO:0051338;GO:0050790;GO:0033674;GO:0051347;GO:0043085;GO:0043406;GO:0043405;GO:0043408;GO:0000165;GO:0023014;GO:0044710;GO:0044763;GO:0035556;GO:1902531;GO:0009966;GO:0010646;GO:0023051;GO:0071900;GO:0043410;GO:1902533;GO:0009967;GO:0010647;GO:0023056;GO:0071902;GO:0002758;GO:0002757;GO:0002764;GO:0007250;GO:1901224;GO:0038061;GO:1901222;GO:0002755;GO:0002224;GO:0002221;GO:0048145;GO:0048144;GO:0008283;GO:0042127;GO:0035681;GO:0034134;GO:0035682;GO:0034138;GO:0034142;GO:0034146;GO:0034154;GO:0005634;GO:0043231;GO:0043227;GO:0043226;GO:0043229	1288	TRINITY_DN101290_c0_g1_i1;TRINITY_DN101290_c0_g1_i1;TRINITY_DN101290_c0_g1_i2;TRINITY_DN101290_c0_g1_i3;TRINITY_DN101290_c0_g1_i4;TRINITY_DN101290_c0_g1_i6;TRINITY_DN101290_c0_g1_i6;TRINITY_DN101290_c0_g1_i7;TRINITY_DN101290_c0_g1_i8;TRINITY_DN101290_c0_g1_i8	PF12796.4^Ank_2^Ankyrin repeats (3 copies)^9-68^E:6.7e-08`PF13637.3^Ank_4^Ankyrin repeats (many copies)^9-58^E:1.4e-05`PF13857.3^Ank_5^Ankyrin repeats (many copies)^25-78^E:2e-06`PF13606.3^Ank_3^Ankyrin repeat^38-65^E:0.00013`PF00023.27^Ank^Ankyrin repeat^38-68^E:0.0028`PF12796.4^Ank_2^Ankyrin repeats (3 copies)^70-131^E:6.8e-08`PF00023.27^Ank^Ankyrin repeat^71-101^E:0.0039`PF13606.3^Ank_3^Ankyrin repeat^106-131^E:0.0027`PF00023.27^Ank^Ankyrin repeat^107-134^E:0.0026`PF12796.4^Ank_2^Ankyrin repeats (3 copies)^109-206^E:1.7e-07`PF12796.4^Ank_2^Ankyrin repeats (3 copies)^166-236^E:1.3e-07`PF13637.3^Ank_4^Ankyrin repeats (many copies)^180-233^E:7.6e-08`PF12796.4^Ank_2^Ankyrin repeats (3 copies)^183-278^E:2.4e-15`PF13606.3^Ank_3^Ankyrin repeat^249-270^E:0.00015`PF00023.27^Ank^Ankyrin repeat^249-277^E:1e-05;.;PF12796.4^Ank_2^Ankyrin repeats (3 copies)^85-175^E:2.9e-12`PF13606.3^Ank_3^Ankyrin repeat^114-141^E:0.0013`PF00023.27^Ank^Ankyrin repeat^114-144^E:0.0019`PF13637.3^Ank_4^Ankyrin repeats (many copies)^116-166^E:4.9e-05`PF13637.3^Ank_4^Ankyrin repeats (many copies)^148-200^E:7e-05`PF12796.4^Ank_2^Ankyrin repeats (3 copies)^173-237^E:5.4e-08`PF00023.27^Ank^Ankyrin repeat^182-206^E:0.0031`PF12796.4^Ank_2^Ankyrin repeats (3 copies)^237-311^E:1.9e-07`PF13637.3^Ank_4^Ankyrin repeats (many copies)^255-308^E:2.4e-06`PF13637.3^Ank_4^Ankyrin repeats (many copies)^290-344^E:4.1e-08`PF12796.4^Ank_2^Ankyrin repeats (3 copies)^320-387^E:1.8e-15`PF13606.3^Ank_3^Ankyrin repeat^324-351^E:9.1e-06`PF00023.27^Ank^Ankyrin repeat^324-351^E:4e-06`PF13637.3^Ank_4^Ankyrin repeats (many copies)^357-444^E:7.4e-06`PF13606.3^Ank_3^Ankyrin repeat^358-384^E:0.0033`PF00023.27^Ank^Ankyrin repeat^358-387^E:0.0062`PF12796.4^Ank_2^Ankyrin repeats (3 copies)^401-480^E:6e-07`PF12796.4^Ank_2^Ankyrin repeats (3 copies)^492-551^E:7.5e-09`PF00023.27^Ank^Ankyrin repeat^492-518^E:0.003`PF13637.3^Ank_4^Ankyrin repeats (many copies)^526-579^E:3e-06`PF12796.4^Ank_2^Ankyrin repeats (3 copies)^529-603^E:1.7e-08`PF00023.27^Ank^Ankyrin repeat^560-580^E:0.00096;PF12796.4^Ank_2^Ankyrin repeats (3 copies)^85-175^E:2.9e-12`PF13606.3^Ank_3^Ankyrin repeat^114-141^E:0.0013`PF00023.27^Ank^Ankyrin repeat^114-144^E:0.0019`PF13637.3^Ank_4^Ankyrin repeats (many copies)^116-166^E:4.9e-05`PF13637.3^Ank_4^Ankyrin repeats (many copies)^148-200^E:7e-05`PF12796.4^Ank_2^Ankyrin repeats (3 copies)^173-237^E:5.4e-08`PF00023.27^Ank^Ankyrin repeat^182-206^E:0.0031`PF12796.4^Ank_2^Ankyrin repeats (3 copies)^237-311^E:1.9e-07`PF13637.3^Ank_4^Ankyrin repeats (many copies)^255-308^E:2.4e-06`PF13637.3^Ank_4^Ankyrin repeats (many copies)^290-344^E:4.1e-08`PF12796.4^Ank_2^Ankyrin repeats (3 copies)^320-387^E:1.8e-15`PF13606.3^Ank_3^Ankyrin repeat^324-351^E:9.1e-06`PF00023.27^Ank^Ankyrin repeat^324-351^E:4e-06`PF13637.3^Ank_4^Ankyrin repeats (many copies)^357-444^E:7.4e-06`PF13606.3^Ank_3^Ankyrin repeat^358-384^E:0.0033`PF00023.27^Ank^Ankyrin repeat^358-387^E:0.0062`PF12796.4^Ank_2^Ankyrin repeats (3 copies)^401-480^E:6e-07`PF12796.4^Ank_2^Ankyrin repeats (3 copies)^492-551^E:7.5e-09`PF00023.27^Ank^Ankyrin repeat^492-518^E:0.003`PF13637.3^Ank_4^Ankyrin repeats (many copies)^526-579^E:3e-06`PF12796.4^Ank_2^Ankyrin repeats (3 copies)^529-603^E:1.7e-08`PF00023.27^Ank^Ankyrin repeat^560-580^E:0.00096;.;PF12796.4^Ank_2^Ankyrin repeats (3 copies)^79-138^E:6.8e-08`PF13637.3^Ank_4^Ankyrin repeats (many copies)^79-128^E:2e-05`PF13857.3^Ank_5^Ankyrin repeats (many copies)^95-148^E:2.9e-06`PF13606.3^Ank_3^Ankyrin repeat^108-135^E:0.00018`PF00023.27^Ank^Ankyrin repeat^108-138^E:0.0038`PF12796.4^Ank_2^Ankyrin repeats (3 copies)^140-201^E:9.8e-08`PF00023.27^Ank^Ankyrin repeat^141-171^E:0.0052`PF13606.3^Ank_3^Ankyrin repeat^176-201^E:0.0037`PF00023.27^Ank^Ankyrin repeat^177-204^E:0.0035`PF12796.4^Ank_2^Ankyrin repeats (3 copies)^179-276^E:2.6e-07`PF13637.3^Ank_4^Ankyrin repeats (many copies)^250-303^E:1.1e-07`PF12796.4^Ank_2^Ankyrin repeats (3 copies)^253-348^E:3.6e-15`PF13606.3^Ank_3^Ankyrin repeat^319-340^E:0.0002`PF00023.27^Ank^Ankyrin repeat^319-347^E:1.4e-05;.;PF12796.4^Ank_2^Ankyrin repeats (3 copies)^79-138^E:1.8e-08`PF13637.3^Ank_4^Ankyrin repeats (many copies)^79-128^E:6.4e-06`PF13857.3^Ank_5^Ankyrin repeats (many copies)^95-148^E:9e-07`PF00023.27^Ank^Ankyrin repeat^108-138^E:0.0014`PF13606.3^Ank_3^Ankyrin repeat^108-135^E:6.7e-05;PF13637.3^Ank_4^Ankyrin repeats (many copies)^66-119^E:3e-08`PF12796.4^Ank_2^Ankyrin repeats (3 copies)^69-164^E:6.9e-16`PF13606.3^Ank_3^Ankyrin repeat^135-156^E:7e-05`PF00023.27^Ank^Ankyrin repeat^135-163^E:4.9e-06;.	.;sigP:1^25^0.673^YES;.;.;sigP:1^25^0.673^YES;.;sigP:1^25^0.673^YES;.;.;sigP:1^25^0.673^YES
TRINITY_DN91635_c0_g9	TRINITY_DN91635_c0_g9_i1	1	1005456602 ; PREDICTED: uncharacterized protein LOC107344291 [Acropora digitifera] ; 70779 ; 2123	0.473616	0.60195	1.38859	2.29651	0.365772	0	0	4.08979	0.337666	0.111736	0.230019	1.08275	0.172453	0	0	1.92824	0.159201	0.0526809	0.108449	2121	TRINITY_DN91635_c0_g9_i1	gi|1005456602|ref|XP_015765429.1|	1005456602 ; PREDICTED: uncharacterized protein LOC107344291 [Acropora digitifera] ; 70779 ; 2123	70779	species=Acropora digitifera;genus=Acropora;family=Acroporidae;suborder=Astrocoeniina;order=Scleractinia;subclass=Hexacorallia;class=Anthozoa;phylum=Cnidaria;no rank=Eumetazoa;kingdom=Metazoa;no rank=Opisthokonta;superkingdom=Eukaryota;no rank=cellular organisms;no rank=root	654	55.199	0	648	632	648	2121	2123	89.4	30.5	NA	NA	NA	NA	NA	NA
TRINITY_DN99299_c1_g1	TRINITY_DN99299_c1_g1_i1;TRINITY_DN99299_c1_g1_i2;TRINITY_DN99299_c1_g1_i3;TRINITY_DN99299_c1_g1_i4;TRINITY_DN99299_c1_g1_i5;TRINITY_DN99299_c1_g1_i6;TRINITY_DN99299_c1_g1_i7;TRINITY_DN99299_c1_g1_i8;TRINITY_DN99299_c1_g1_i9;TRINITY_DN99299_c1_g1_i10;TRINITY_DN99299_c1_g1_i11;TRINITY_DN99299_c1_g1_i12;TRINITY_DN99299_c1_g1_i13;TRINITY_DN99299_c1_g1_i14;TRINITY_DN99299_c1_g1_i15;TRINITY_DN99299_c1_g1_i16;TRINITY_DN99299_c1_g1_i17;TRINITY_DN99299_c1_g1_i18;TRINITY_DN99299_c1_g1_i19	19	1176098849 ; LOW QUALITY PROTEIN: E3 ubiquitin-protein ligase listerin-like [Orbicella faveolata] ; 48498 ; 1579	0.473557	0.06028	1.38853	22.9651	27.7987	24.0803	23.792	32.1341	37.2558	30.6157	38.5282	5.98177	7.24077	6.27223	6.19714	8.37002	9.70408	7.97452	10.0355	3839.19	TRINITY_DN99299_c1_g1_i5	gi|1176098849|ref|XP_020620097.1|	1176098849 ; LOW QUALITY PROTEIN: E3 ubiquitin-protein ligase listerin-like [Orbicella faveolata] ; 48498 ; 1579	48498	species=Montastraea faveolata;genus=Montastraea;family=Montastraeidae;suborder=Faviina;order=Scleractinia;subclass=Hexacorallia;class=Anthozoa;phylum=Cnidaria;no rank=Eumetazoa;kingdom=Metazoa;no rank=Opisthokonta;superkingdom=Eukaryota;no rank=cellular organisms;no rank=root	447;142	84.116;57.746	0.0;8.12e-38	589	587	589	6706	1579	26.3	37.3	ligase activity;catalytic activity;molecular_function;ubiquitin protein ligase activity;ubiquitin-like protein ligase activity;ubiquitin-like protein transferase activity;transferase activity;ubiquitin-protein transferase activity;zinc ion binding;transition metal ion binding;metal ion binding;cation binding;ion binding;binding;protein autoubiquitination;protein ubiquitination;protein modification by small protein conjugation;protein modification by small protein conjugation or removal;cellular protein modification process;cellular protein metabolic process;protein metabolic process;macromolecule metabolic process;organic substance metabolic process;metabolic process;biological_process;primary metabolic process;cellular macromolecule metabolic process;cellular metabolic process;cellular process;protein modification process;macromolecule modification;protein binding;anaphase-promoting complex;cullin-RING ubiquitin ligase complex;ubiquitin ligase complex;intracellular part;cell part;cellular_component;cell;intracellular;transferase complex;catalytic complex;macromolecular complex;nuclear ubiquitin ligase complex;nuclear part;intracellular organelle part;intracellular organelle;organelle;organelle part;nucleus;intracellular membrane-bounded organelle;membrane-bounded organelle	GO:0016874;GO:0003824;GO:0003674;GO:0061630;GO:0061659;GO:0019787;GO:0016740;GO:0004842;GO:0008270;GO:0046914;GO:0046872;GO:0043169;GO:0043167;GO:0005488;GO:0051865;GO:0016567;GO:0032446;GO:0070647;GO:0006464;GO:0044267;GO:0019538;GO:0043170;GO:0071704;GO:0008152;GO:0008150;GO:0044238;GO:0044260;GO:0044237;GO:0009987;GO:0036211;GO:0043412;GO:0005515;GO:0005680;GO:0031461;GO:0000151;GO:0044424;GO:0044464;GO:0005575;GO:0005623;GO:0005622;GO:1990234;GO:1902494;GO:0032991;GO:0000152;GO:0044428;GO:0044446;GO:0043229;GO:0043226;GO:0044422;GO:0005634;GO:0043231;GO:0043227	1148	TRINITY_DN99299_c1_g1_i1;TRINITY_DN99299_c1_g1_i2;TRINITY_DN99299_c1_g1_i4;TRINITY_DN99299_c1_g1_i5;TRINITY_DN99299_c1_g1_i6;TRINITY_DN99299_c1_g1_i7;TRINITY_DN99299_c1_g1_i8;TRINITY_DN99299_c1_g1_i9;TRINITY_DN99299_c1_g1_i10;TRINITY_DN99299_c1_g1_i11;TRINITY_DN99299_c1_g1_i12;TRINITY_DN99299_c1_g1_i13;TRINITY_DN99299_c1_g1_i16;TRINITY_DN99299_c1_g1_i17;TRINITY_DN99299_c1_g1_i18;TRINITY_DN99299_c1_g1_i19	PF13639.3^zf-RING_2^Ring finger domain^785-834^E:2.3e-07`PF11793.5^FANCL_C^FANCL C-terminal domain^786-827^E:2.5e-05;PF13639.3^zf-RING_2^Ring finger domain^785-834^E:2.3e-07`PF11793.5^FANCL_C^FANCL C-terminal domain^786-827^E:2.5e-05;PF13639.3^zf-RING_2^Ring finger domain^1280-1329^E:3.9e-07`PF11793.5^FANCL_C^FANCL C-terminal domain^1281-1322^E:4.4e-05;PF13639.3^zf-RING_2^Ring finger domain^789-838^E:2.3e-07`PF11793.5^FANCL_C^FANCL C-terminal domain^790-831^E:2.5e-05;PF13639.3^zf-RING_2^Ring finger domain^785-834^E:2.3e-07`PF11793.5^FANCL_C^FANCL C-terminal domain^786-827^E:2.5e-05;PF13639.3^zf-RING_2^Ring finger domain^785-834^E:2.3e-07`PF11793.5^FANCL_C^FANCL C-terminal domain^786-827^E:2.5e-05;PF13639.3^zf-RING_2^Ring finger domain^785-834^E:2.3e-07`PF11793.5^FANCL_C^FANCL C-terminal domain^786-827^E:2.5e-05;PF13639.3^zf-RING_2^Ring finger domain^1280-1329^E:3.9e-07`PF11793.5^FANCL_C^FANCL C-terminal domain^1281-1322^E:4.4e-05;PF13639.3^zf-RING_2^Ring finger domain^662-711^E:1.9e-07`PF11793.5^FANCL_C^FANCL C-terminal domain^663-704^E:2.1e-05;PF13639.3^zf-RING_2^Ring finger domain^892-941^E:2.6e-07`PF11793.5^FANCL_C^FANCL C-terminal domain^893-934^E:2.9e-05;PF13639.3^zf-RING_2^Ring finger domain^979-1028^E:2.9e-07`PF11793.5^FANCL_C^FANCL C-terminal domain^980-1021^E:3.2e-05;PF13639.3^zf-RING_2^Ring finger domain^785-834^E:2.3e-07`PF11793.5^FANCL_C^FANCL C-terminal domain^786-827^E:2.5e-05;PF13639.3^zf-RING_2^Ring finger domain^789-838^E:2.3e-07`PF11793.5^FANCL_C^FANCL C-terminal domain^790-831^E:2.5e-05;PF13639.3^zf-RING_2^Ring finger domain^277-326^E:6.5e-08`PF11793.5^FANCL_C^FANCL C-terminal domain^278-319^E:3.2e-05`PF12861.4^zf-ANAPC11^Anaphase-promoting complex subunit 11 RING-H2 finger^293-329^E:0.00013;PF13639.3^zf-RING_2^Ring finger domain^277-326^E:6.5e-08`PF11793.5^FANCL_C^FANCL C-terminal domain^278-319^E:3.2e-05`PF12861.4^zf-ANAPC11^Anaphase-promoting complex subunit 11 RING-H2 finger^293-329^E:0.00013;PF13639.3^zf-RING_2^Ring finger domain^1351-1400^E:4.2e-07`PF11793.5^FANCL_C^FANCL C-terminal domain^1352-1393^E:4.7e-05	.;.;.;.;.;.;.;.;.;.;.;.;.;.;.;.
TRINITY_DN95136_c2_g1	TRINITY_DN95136_c2_g1_i1;TRINITY_DN95136_c2_g1_i2;TRINITY_DN95136_c2_g1_i3;TRINITY_DN95136_c2_g1_i4;TRINITY_DN95136_c2_g1_i5;TRINITY_DN95136_c2_g1_i6;TRINITY_DN95136_c2_g1_i7;TRINITY_DN95136_c2_g1_i8;TRINITY_DN95136_c2_g1_i9;TRINITY_DN95136_c2_g1_i10;TRINITY_DN95136_c2_g1_i11;TRINITY_DN95136_c2_g1_i12;TRINITY_DN95136_c2_g1_i13;TRINITY_DN95136_c2_g1_i14;TRINITY_DN95136_c2_g1_i15;TRINITY_DN95136_c2_g1_i16;TRINITY_DN95136_c2_g1_i17;TRINITY_DN95136_c2_g1_i18;TRINITY_DN95136_c2_g1_i19;TRINITY_DN95136_c2_g1_i20;TRINITY_DN95136_c2_g1_i21;TRINITY_DN95136_c2_g1_i22	22	1176059399 ; transmembrane protein 163-like isoform X1 [Orbicella faveolata] ; 48498 ; 259	0.47355	0.165471	1.38852	9.6964	9.1443	11.0846	8.75366	12.0357	11.0304	19.2186	13.1111	12.7214	11.9971	14.5427	11.4846	15.7905	14.4716	25.2143	17.2014	762.21	TRINITY_DN95136_c2_g1_i21	gi|1176059399|ref|XP_020616883.1|	1176059399 ; transmembrane protein 163-like isoform X1 [Orbicella faveolata] ; 48498 ; 259	48498	species=Montastraea faveolata;genus=Montastraea;family=Montastraeidae;suborder=Faviina;order=Scleractinia;subclass=Hexacorallia;class=Anthozoa;phylum=Cnidaria;no rank=Eumetazoa;kingdom=Metazoa;no rank=Opisthokonta;superkingdom=Eukaryota;no rank=cellular organisms;no rank=root	259	72.587	5.23e-129	259	259	259	3526	259	22	100	cell junction;cellular_component;early endosome membrane;early endosome;endosome;endomembrane system;cell part;cell;cytoplasmic vesicle;cytoplasmic part;cytoplasm;intracellular part;intracellular;intracellular vesicle;vesicle;membrane-bounded organelle;organelle;intracellular organelle;endosome membrane;endosomal part;cytoplasmic vesicle part;intracellular organelle part;organelle part;bounding membrane of organelle;organelle membrane;membrane;whole membrane;integral component of synaptic vesicle membrane;integral component of organelle membrane;intrinsic component of organelle membrane;intrinsic component of membrane;membrane part;integral component of membrane;intrinsic component of synaptic vesicle membrane;synapse part;synapse;neuron part;synaptic vesicle membrane;synaptic vesicle;exocytic vesicle;secretory vesicle;transport vesicle;presynapse;exocytic vesicle membrane;transport vesicle membrane;cytoplasmic vesicle membrane;vesicle membrane;zinc ion binding;transition metal ion binding;metal ion binding;cation binding;ion binding;binding;molecular_function	GO:0030054;GO:0005575;GO:0031901;GO:0005769;GO:0005768;GO:0012505;GO:0044464;GO:0005623;GO:0031410;GO:0044444;GO:0005737;GO:0044424;GO:0005622;GO:0097708;GO:0031982;GO:0043227;GO:0043226;GO:0043229;GO:0010008;GO:0044440;GO:0044433;GO:0044446;GO:0044422;GO:0098588;GO:0031090;GO:0016020;GO:0098805;GO:0030285;GO:0031301;GO:0031300;GO:0031224;GO:0044425;GO:0016021;GO:0098563;GO:0044456;GO:0045202;GO:0097458;GO:0030672;GO:0008021;GO:0070382;GO:0099503;GO:0030133;GO:0098793;GO:0099501;GO:0030658;GO:0030659;GO:0012506;GO:0008270;GO:0046914;GO:0046872;GO:0043169;GO:0043167;GO:0005488;GO:0003674	660	NA	NA	NA
TRINITY_DN102095_c0_g4	TRINITY_DN102095_c0_g4_i1;TRINITY_DN102095_c0_g4_i2;TRINITY_DN102095_c0_g4_i3;TRINITY_DN102095_c0_g4_i4	4	1176083269 ; uncharacterized protein LOC110050254 [Orbicella faveolata] ; 48498 ; 460	0.473535	0.37729	1.38851	1.27584	4.20638	6.88008	2.24453	1.98647	8.5542	6.36896	3.79532	1.77934	5.86639	9.59525	3.13031	2.77041	11.93	8.88242	5.29311	717.03	TRINITY_DN102095_c0_g4_i3	gi|1176083269|ref|XP_020611818.1|	1176083269 ; uncharacterized protein LOC110050254 [Orbicella faveolata] ; 48498 ; 460	48498	species=Montastraea faveolata;genus=Montastraea;family=Montastraeidae;suborder=Faviina;order=Scleractinia;subclass=Hexacorallia;class=Anthozoa;phylum=Cnidaria;no rank=Eumetazoa;kingdom=Metazoa;no rank=Opisthokonta;superkingdom=Eukaryota;no rank=cellular organisms;no rank=root	110	55.455	1.75e-31	110	110	110	795	460	41.5	23.9	mitochondrion;intracellular membrane-bounded organelle;membrane-bounded organelle;organelle;cellular_component;intracellular organelle;intracellular;cell part;cell;intracellular part;cytoplasmic part;cytoplasm;pi-body;P granule;cytoplasmic ribonucleoprotein granule;ribonucleoprotein granule;intracellular ribonucleoprotein complex;ribonucleoprotein complex;macromolecular complex;intracellular non-membrane-bounded organelle;non-membrane-bounded organelle;germ plasm;pole plasm;piP-body;RNA binding;nucleic acid binding;heterocyclic compound binding;binding;molecular_function;organic cyclic compound binding;cell differentiation;cellular developmental process;single-organism developmental process;developmental process;biological_process;single-organism process;single-organism cellular process;cellular process;DNA methylation involved in gamete generation;DNA methylation;DNA methylation or demethylation;DNA modification;macromolecule modification;macromolecule metabolic process;organic substance metabolic process;metabolic process;DNA metabolic process;cellular macromolecule metabolic process;cellular metabolic process;nucleic acid metabolic process;nucleobase-containing compound metabolic process;cellular aromatic compound metabolic process;cellular nitrogen compound metabolic process;nitrogen compound metabolic process;primary metabolic process;heterocycle metabolic process;organic cyclic compound metabolic process;macromolecule methylation;methylation;DNA alkylation;gamete generation;sexual reproduction;reproduction;multi-organism reproductive process;multi-organism process;reproductive process;single organism reproductive process;multicellular organismal reproductive process;multicellular organism reproduction;multicellular organismal process;fertilization;gene expression;gene silencing by RNA;gene silencing;negative regulation of gene expression;negative regulation of macromolecule metabolic process;negative regulation of metabolic process;negative regulation of biological process;regulation of biological process;biological regulation;regulation of metabolic process;regulation of macromolecule metabolic process;regulation of gene expression;male meiosis;meiotic nuclear division;meiotic cell cycle;cell cycle;nuclear division;organelle fission;organelle organization;cellular component organization;cellular component organization or biogenesis;meiotic cell cycle process;cell cycle process;piRNA metabolic process;ncRNA metabolic process;RNA metabolic process;spermatogenesis;male gamete generation	GO:0005739;GO:0043231;GO:0043227;GO:0043226;GO:0005575;GO:0043229;GO:0005622;GO:0044464;GO:0005623;GO:0044424;GO:0044444;GO:0005737;GO:0071546;GO:0043186;GO:0036464;GO:0035770;GO:0030529;GO:1990904;GO:0032991;GO:0043232;GO:0043228;GO:0060293;GO:0045495;GO:0071547;GO:0003723;GO:0003676;GO:1901363;GO:0005488;GO:0003674;GO:0097159;GO:0030154;GO:0048869;GO:0044767;GO:0032502;GO:0008150;GO:0044699;GO:0044763;GO:0009987;GO:0043046;GO:0006306;GO:0044728;GO:0006304;GO:0043412;GO:0043170;GO:0071704;GO:0008152;GO:0006259;GO:0044260;GO:0044237;GO:0090304;GO:0006139;GO:0006725;GO:0034641;GO:0006807;GO:0044238;GO:0046483;GO:1901360;GO:0043414;GO:0032259;GO:0006305;GO:0007276;GO:0019953;GO:0000003;GO:0044703;GO:0051704;GO:0022414;GO:0044702;GO:0048609;GO:0032504;GO:0032501;GO:0009566;GO:0010467;GO:0031047;GO:0016458;GO:0010629;GO:0010605;GO:0009892;GO:0048519;GO:0050789;GO:0065007;GO:0019222;GO:0060255;GO:0010468;GO:0007140;GO:0007126;GO:0051321;GO:0007049;GO:0000280;GO:0048285;GO:0006996;GO:0016043;GO:0071840;GO:1903046;GO:0022402;GO:0034587;GO:0034660;GO:0016070;GO:0007283;GO:0048232	380	TRINITY_DN102095_c0_g4_i2;TRINITY_DN102095_c0_g4_i3	PF00013.26^KH_1^KH domain^35-94^E:5.8e-14`PF00013.26^KH_1^KH domain^108-163^E:2.5e-05;PF00013.26^KH_1^KH domain^35-94^E:6.1e-14`PF00013.26^KH_1^KH domain^112-169^E:9.2e-06	.;.
TRINITY_DN104936_c3_g1	TRINITY_DN104936_c3_g1_i1;TRINITY_DN104936_c3_g1_i2;TRINITY_DN104936_c3_g1_i3;TRINITY_DN104936_c3_g1_i4;TRINITY_DN104936_c3_g1_i5;TRINITY_DN104936_c3_g1_i6	6	999983759 ; Pericentriolar material 1 protein [Exaiptasia pallida] ; 1720309 ; 3040	0.473502	0.0937538	1.38848	14.7998	16.6426	33.8271	21.323	26.7589	24.3119	39.3311	27.9473	11.5943	13.038	26.5005	16.7047	20.9632	19.0462	30.8124	21.8942	1276.47	TRINITY_DN104936_c3_g1_i2	gi|999983759|gb|KXJ22900.1|	999983759 ; Pericentriolar material 1 protein [Exaiptasia pallida] ; 1720309 ; 3040	1720309	species=Exaiptasia pallida;genus=Exaiptasia;family=Aiptasiidae;order=Actiniaria;subclass=Hexacorallia;class=Anthozoa;phylum=Cnidaria;no rank=Eumetazoa;kingdom=Metazoa;no rank=Opisthokonta;superkingdom=Eukaryota;no rank=cellular organisms;no rank=root	97	36.082	3.87e-11	91	96	91	2806	3040	10.3	3	NA	NA	NA	NA	NA	NA
TRINITY_DN5650_c0_g1	TRINITY_DN5650_c0_g1_i1	1	1005423180 ; PREDICTED: RNA-directed DNA polymerase from mobile element jockey-like [Acropora digitifera] ; 70779 ; 585	0.473425	NA	1.3884	0	0.182886	0.191113	0.224453	0	0.562776	0.670417	0.230019	0	0.172697	0.180466	0.211948	0	0.531422	0.633066	0.217204	1059	TRINITY_DN5650_c0_g1_i1	gi|1005423180|ref|XP_015770376.1|	1005423180 ; PREDICTED: RNA-directed DNA polymerase from mobile element jockey-like [Acropora digitifera] ; 70779 ; 585	70779	species=Acropora digitifera;genus=Acropora;family=Acroporidae;suborder=Astrocoeniina;order=Scleractinia;subclass=Hexacorallia;class=Anthozoa;phylum=Cnidaria;no rank=Eumetazoa;kingdom=Metazoa;no rank=Opisthokonta;superkingdom=Eukaryota;no rank=cellular organisms;no rank=root	171	36.257	4.14e-33	167	170	167	1059	585	48.2	28.5	NA	NA	NA	TRINITY_DN5650_c0_g1_i1	PF03372.20^Exo_endo_phos^Endonuclease/Exonuclease/phosphatase family^67-203^E:5e-06	.
TRINITY_DN87391_c1_g2	TRINITY_DN87391_c1_g2_i1;TRINITY_DN87391_c1_g2_i2;TRINITY_DN87391_c1_g2_i3	3	1191068650 ; uncharacterized protein LOC110250634 [Exaiptasia pallida] ; 1720309 ; 411	0.473281	0.543978	1.38826	0.765505	0.365772	2.10225	2.02007	0.350554	2.25111	3.46382	2.18518	0.729615	0.348623	2.00369	1.92537	0.334118	2.14557	3.30142	2.08273	1049.19	TRINITY_DN87391_c1_g2_i2	gi|1191068650|ref|XP_020912899.1|	1191068650 ; uncharacterized protein LOC110250634 [Exaiptasia pallida] ; 1720309 ; 411	1720309	species=Exaiptasia pallida;genus=Exaiptasia;family=Aiptasiidae;order=Actiniaria;subclass=Hexacorallia;class=Anthozoa;phylum=Cnidaria;no rank=Eumetazoa;kingdom=Metazoa;no rank=Opisthokonta;superkingdom=Eukaryota;no rank=cellular organisms;no rank=root	155	67.097	2.28e-65	153	155	153	1887	411	24.6	37.2	DNA binding;nucleic acid binding;heterocyclic compound binding;binding;molecular_function;organic cyclic compound binding;DNA recombination;DNA metabolic process;cellular macromolecule metabolic process;cellular metabolic process;metabolic process;biological_process;cellular process;macromolecule metabolic process;organic substance metabolic process;nucleic acid metabolic process;nucleobase-containing compound metabolic process;cellular aromatic compound metabolic process;cellular nitrogen compound metabolic process;nitrogen compound metabolic process;primary metabolic process;heterocycle metabolic process;organic cyclic compound metabolic process;DNA integration	GO:0003677;GO:0003676;GO:1901363;GO:0005488;GO:0003674;GO:0097159;GO:0006310;GO:0006259;GO:0044260;GO:0044237;GO:0008152;GO:0008150;GO:0009987;GO:0043170;GO:0071704;GO:0090304;GO:0006139;GO:0006725;GO:0034641;GO:0006807;GO:0044238;GO:0046483;GO:1901360;GO:0015074	80	TRINITY_DN87391_c1_g2_i2;TRINITY_DN87391_c1_g2_i3	PF00589.19^Phage_integrase^Phage integrase family^45-113^E:4.3e-08;PF00589.19^Phage_integrase^Phage integrase family^45-113^E:4.3e-08	.;.
TRINITY_DN86617_c0_g1	TRINITY_DN86617_c0_g1_i1;TRINITY_DN86617_c0_g1_i2;TRINITY_DN86617_c0_g1_i3;TRINITY_DN86617_c0_g1_i4	4	1176100739 ; uncharacterized protein LOC110058761 [Orbicella faveolata] ; 48498 ; 936	0.473237	NA	1.38822	0.510337	0.731544	0	0	0.116851	1.013	0.670417	0.575048	0.410588	0.58856	0	0	0.0940119	0.815001	0.53938	0.462652	1242.94	TRINITY_DN86617_c0_g1_i4	gi|1176100739|ref|XP_020621079.1|	1176100739 ; uncharacterized protein LOC110058761 [Orbicella faveolata] ; 48498 ; 936	48498	species=Montastraea faveolata;genus=Montastraea;family=Montastraeidae;suborder=Faviina;order=Scleractinia;subclass=Hexacorallia;class=Anthozoa;phylum=Cnidaria;no rank=Eumetazoa;kingdom=Metazoa;no rank=Opisthokonta;superkingdom=Eukaryota;no rank=cellular organisms;no rank=root	874;818	65.789;63.814	0.0;0.0	818	904	818	2751	936	98.6	87.4	extracellular region;cellular_component;microfibril;extracellular matrix component;extracellular region part;extracellular matrix;supramolecular fiber;supramolecular polymer;supramolecular complex;calcium ion binding;metal ion binding;cation binding;ion binding;binding;molecular_function;extracellular matrix structural constituent;structural molecule activity;anatomical structure morphogenesis;developmental process;biological_process;anatomical structure development;regulation of cellular response to growth factor stimulus;regulation of response to stimulus;regulation of biological process;biological regulation;response to stimulus;cellular response to growth factor stimulus;response to growth factor;response to organic substance;response to chemical;cellular response to organic substance;cellular response to chemical stimulus;cellular response to stimulus;cellular process;regulation of cellular process;protein binding	GO:0005576;GO:0005575;GO:0001527;GO:0044420;GO:0044421;GO:0031012;GO:0099512;GO:0099081;GO:0099080;GO:0005509;GO:0046872;GO:0043169;GO:0043167;GO:0005488;GO:0003674;GO:0005201;GO:0005198;GO:0009653;GO:0032502;GO:0008150;GO:0048856;GO:0090287;GO:0048583;GO:0050789;GO:0065007;GO:0050896;GO:0071363;GO:0070848;GO:0010033;GO:0042221;GO:0071310;GO:0070887;GO:0051716;GO:0009987;GO:0050794;GO:0005515	96	TRINITY_DN86617_c0_g1_i1;TRINITY_DN86617_c0_g1_i4	PF00059.18^Lectin_C^Lectin C-type domain^26-126^E:3.1e-15`PF07645.12^EGF_CA^Calcium-binding EGF domain^129-168^E:3.6e-09`PF12947.4^EGF_3^EGF domain^133-168^E:3.6e-11`PF00008.24^EGF^EGF-like domain^136-164^E:3.9e-05`PF12662.4^cEGF^Complement Clr-like EGF-like^152-173^E:5.7e-07`PF12661.4^hEGF^Human growth factor-like EGF^155-164^E:0.062`PF07645.12^EGF_CA^Calcium-binding EGF domain^170-209^E:1.4e-11`PF12947.4^EGF_3^EGF domain^174-209^E:5.7e-12`PF00008.24^EGF^EGF-like domain^174-205^E:7.1e-05`PF12662.4^cEGF^Complement Clr-like EGF-like^193-214^E:3.4e-09`PF12661.4^hEGF^Human growth factor-like EGF^195-205^E:0.043`PF07645.12^EGF_CA^Calcium-binding EGF domain^211-239^E:1.3e-07;PF07648.12^Kazal_2^Kazal-type serine protease inhibitor domain^341-381^E:1e-08`PF00059.18^Lectin_C^Lectin C-type domain^691-791^E:2.9e-14`PF07645.12^EGF_CA^Calcium-binding EGF domain^794-833^E:2e-08`PF12947.4^EGF_3^EGF domain^798-833^E:1.9e-10`PF00008.24^EGF^EGF-like domain^801-829^E:0.0002`PF12662.4^cEGF^Complement Clr-like EGF-like^817-838^E:2.7e-06`PF07645.12^EGF_CA^Calcium-binding EGF domain^835-874^E:7.8e-11`PF12947.4^EGF_3^EGF domain^839-874^E:3e-11`PF12662.4^cEGF^Complement Clr-like EGF-like^858-879^E:1.6e-08`PF07645.12^EGF_CA^Calcium-binding EGF domain^876-904^E:6.8e-07	.;sigP:1^27^0.894^YES
TRINITY_DN105439_c5_g2	TRINITY_DN105439_c5_g2_i1	1	1005457813 ; PREDICTED: LOW QUALITY PROTEIN: uncharacterized protein LOC107344853 [Acropora digitifera] ; 70779 ; 951	0.473227	NA	1.38821	0	0.182886	0.191113	0	0	0.337666	0.335208	0.460039	0	0.197501	0.206386	0	0	0.36465	0.361996	0.496802	926	TRINITY_DN105439_c5_g2_i1	gi|1005457813|ref|XP_015766028.1|	1005457813 ; PREDICTED: LOW QUALITY PROTEIN: uncharacterized protein LOC107344853 [Acropora digitifera] ; 70779 ; 951	70779	species=Acropora digitifera;genus=Acropora;family=Acroporidae;suborder=Astrocoeniina;order=Scleractinia;subclass=Hexacorallia;class=Anthozoa;phylum=Cnidaria;no rank=Eumetazoa;kingdom=Metazoa;no rank=Opisthokonta;superkingdom=Eukaryota;no rank=cellular organisms;no rank=root	299	48.495	1.61e-81	290	285	290	926	951	92.3	30.5	cysteine-type peptidase activity;peptidase activity, acting on L-amino acid peptides;peptidase activity;hydrolase activity;catalytic activity;molecular_function	GO:0008234;GO:0070011;GO:0008233;GO:0016787;GO:0003824;GO:0003674	6	TRINITY_DN105439_c5_g2_i1	PF02338.16^OTU^OTU-like cysteine protease^92-182^E:3.8e-11	.
TRINITY_DN190994_c0_g1	TRINITY_DN190994_c0_g1_i1	1	1176076810 ; melatonin receptor type 1A-like [Orbicella faveolata] ; 48498 ; 325	0.473211	NA	1.3882	0	0	0	0	0	0.787887	0	0.11501	0	0	0	0	0	1.53285	0	0.223754	514	TRINITY_DN190994_c0_g1_i1	gi|1176076810|ref|XP_020608427.1|	1176076810 ; melatonin receptor type 1A-like [Orbicella faveolata] ; 48498 ; 325	48498	species=Montastraea faveolata;genus=Montastraea;family=Montastraeidae;suborder=Faviina;order=Scleractinia;subclass=Hexacorallia;class=Anthozoa;phylum=Cnidaria;no rank=Eumetazoa;kingdom=Metazoa;no rank=Opisthokonta;superkingdom=Eukaryota;no rank=cellular organisms;no rank=root	122	72.951	2.16e-52	122	122	122	514	325	71.2	37.5	integral component of membrane;intrinsic component of membrane;membrane part;cellular_component;membrane;integral component of plasma membrane;intrinsic component of plasma membrane;plasma membrane;cell part;cell;cell periphery;plasma membrane part;G-protein coupled amine receptor activity;G-protein coupled receptor activity;transmembrane signaling receptor activity;signaling receptor activity;receptor activity;molecular transducer activity;molecular_function;signal transducer activity;transmembrane receptor activity;octopamine receptor activity;sequence-specific DNA binding;DNA binding;nucleic acid binding;heterocyclic compound binding;binding;organic cyclic compound binding;G-protein coupled serotonin receptor activity;serotonin receptor activity;transcription factor activity, sequence-specific DNA binding;nucleic acid binding transcription factor activity;adenylate cyclase-activating G-protein coupled receptor signaling pathway;adenylate cyclase-modulating G-protein coupled receptor signaling pathway;G-protein coupled receptor signaling pathway, coupled to cyclic nucleotide second messenger;G-protein coupled receptor signaling pathway;signal transduction;cellular process;biological_process;cellular response to stimulus;response to stimulus;single organism signaling;single-organism process;signaling;cell communication;regulation of cellular process;regulation of biological process;biological regulation;positive regulation of adenylate cyclase activity involved in G-protein coupled receptor signaling pathway;regulation of adenylate cyclase activity involved in G-protein coupled receptor signaling pathway;regulation of adenylate cyclase activity;regulation of lyase activity;regulation of catalytic activity;regulation of molecular function;regulation of cAMP biosynthetic process;cAMP biosynthetic process;cAMP metabolic process;cyclic nucleotide metabolic process;nucleotide metabolic process;nucleoside phosphate metabolic process;phosphate-containing compound metabolic process;phosphorus metabolic process;cellular metabolic process;metabolic process;nucleobase-containing small molecule metabolic process;small molecule metabolic process;single-organism metabolic process;nucleobase-containing compound metabolic process;cellular aromatic compound metabolic process;cellular nitrogen compound metabolic process;nitrogen compound metabolic process;primary metabolic process;heterocycle metabolic process;organic cyclic compound metabolic process;organic substance metabolic process;single-organism cellular process;organophosphate metabolic process;purine ribonucleotide metabolic process;purine nucleotide metabolic process;purine-containing compound metabolic process;organonitrogen compound metabolic process;ribonucleotide metabolic process;ribose phosphate metabolic process;carbohydrate derivative metabolic process;purine ribonucleotide biosynthetic process;purine nucleotide biosynthetic process;nucleotide biosynthetic process;nucleoside phosphate biosynthetic process;nucleobase-containing compound biosynthetic process;heterocycle biosynthetic process;cellular biosynthetic process;biosynthetic process;cellular nitrogen compound biosynthetic process;organic cyclic compound biosynthetic process;organic substance biosynthetic process;aromatic compound biosynthetic process;single-organism biosynthetic process;organophosphate biosynthetic process;purine-containing compound biosynthetic process;organonitrogen compound biosynthetic process;ribonucleotide biosynthetic process;ribose phosphate biosynthetic process;carbohydrate derivative biosynthetic process;cyclic purine nucleotide metabolic process;cyclic nucleotide biosynthetic process;regulation of cyclic nucleotide biosynthetic process;regulation of nucleotide biosynthetic process;regulation of cellular biosynthetic process;regulation of cellular metabolic process;regulation of metabolic process;regulation of biosynthetic process;regulation of nucleotide metabolic process;regulation of nucleobase-containing compound metabolic process;regulation of nitrogen compound metabolic process;regulation of primary metabolic process;regulation of phosphate metabolic process;regulation of phosphorus metabolic process;regulation of cyclic nucleotide metabolic process;regulation of purine nucleotide biosynthetic process;regulation of purine nucleotide metabolic process;regulation of cAMP metabolic process;regulation of cyclase activity;positive regulation of adenylate cyclase activity;positive regulation of cyclase activity;positive regulation of catalytic activity;positive regulation of molecular function;positive regulation of lyase activity;positive regulation of cAMP biosynthetic process;positive regulation of cyclic nucleotide biosynthetic process;positive regulation of nucleotide biosynthetic process;positive regulation of nucleotide metabolic process;positive regulation of phosphate metabolic process;positive regulation of phosphorus metabolic process;positive regulation of cellular metabolic process;positive regulation of metabolic process;positive regulation of biological process;positive regulation of cellular process;positive regulation of nucleobase-containing compound metabolic process;positive regulation of nitrogen compound metabolic process;positive regulation of cellular biosynthetic process;positive regulation of biosynthetic process;positive regulation of cyclic nucleotide metabolic process;positive regulation of cAMP metabolic process;positive regulation of purine nucleotide metabolic process;positive regulation of purine nucleotide biosynthetic process;positive regulation of synaptic growth at neuromuscular junction;positive regulation of developmental growth;positive regulation of growth;regulation of growth;growth;regulation of developmental growth;regulation of developmental process;developmental process;developmental growth;single-organism developmental process;positive regulation of developmental process;positive regulation of neuromuscular junction development;neuromuscular junction development;synapse organization;cellular component organization;cellular component organization or biogenesis;positive regulation of cellular component organization;regulation of cellular component organization;regulation of neuromuscular junction development;regulation of synapse organization;regulation of synapse structure or activity;regulation of biological quality;regulation of synaptic growth at neuromuscular junction;regulation of synapse assembly;regulation of cellular component biogenesis;cellular component biogenesis;regulation of nervous system development;nervous system development;system development;multicellular organism development;single-multicellular organism process;multicellular organismal process;anatomical structure development;regulation of multicellular organismal development;regulation of multicellular organismal process;synapse assembly;cellular component assembly;synaptic growth at neuromuscular junction;positive regulation of synapse assembly;positive regulation of nervous system development;positive regulation of multicellular organismal process;positive regulation of cellular component biogenesis;serotonin receptor signaling pathway	GO:0016021;GO:0031224;GO:0044425;GO:0005575;GO:0016020;GO:0005887;GO:0031226;GO:0005886;GO:0044464;GO:0005623;GO:0071944;GO:0044459;GO:0008227;GO:0004930;GO:0004888;GO:0038023;GO:0004872;GO:0060089;GO:0003674;GO:0004871;GO:0099600;GO:0004989;GO:0043565;GO:0003677;GO:0003676;GO:1901363;GO:0005488;GO:0097159;GO:0004993;GO:0099589;GO:0003700;GO:0001071;GO:0007189;GO:0007188;GO:0007187;GO:0007186;GO:0007165;GO:0009987;GO:0008150;GO:0051716;GO:0050896;GO:0044700;GO:0044699;GO:0023052;GO:0007154;GO:0050794;GO:0050789;GO:0065007;GO:0010579;GO:0010578;GO:0045761;GO:0051339;GO:0050790;GO:0065009;GO:0030817;GO:0006171;GO:0046058;GO:0009187;GO:0009117;GO:0006753;GO:0006796;GO:0006793;GO:0044237;GO:0008152;GO:0055086;GO:0044281;GO:0044710;GO:0006139;GO:0006725;GO:0034641;GO:0006807;GO:0044238;GO:0046483;GO:1901360;GO:0071704;GO:0044763;GO:0019637;GO:0009150;GO:0006163;GO:0072521;GO:1901564;GO:0009259;GO:0019693;GO:1901135;GO:0009152;GO:0006164;GO:0009165;GO:1901293;GO:0034654;GO:0018130;GO:0044249;GO:0009058;GO:0044271;GO:1901362;GO:1901576;GO:0019438;GO:0044711;GO:0090407;GO:0072522;GO:1901566;GO:0009260;GO:0046390;GO:1901137;GO:0052652;GO:0009190;GO:0030802;GO:0030808;GO:0031326;GO:0031323;GO:0019222;GO:0009889;GO:0006140;GO:0019219;GO:0051171;GO:0080090;GO:0019220;GO:0051174;GO:0030799;GO:1900371;GO:1900542;GO:0030814;GO:0031279;GO:0045762;GO:0031281;GO:0043085;GO:0044093;GO:0051349;GO:0030819;GO:0030804;GO:0030810;GO:0045981;GO:0045937;GO:0010562;GO:0031325;GO:0009893;GO:0048518;GO:0048522;GO:0045935;GO:0051173;GO:0031328;GO:0009891;GO:0030801;GO:0030816;GO:1900544;GO:1900373;GO:0045887;GO:0048639;GO:0045927;GO:0040008;GO:0040007;GO:0048638;GO:0050793;GO:0032502;GO:0048589;GO:0044767;GO:0051094;GO:1904398;GO:0007528;GO:0050808;GO:0016043;GO:0071840;GO:0051130;GO:0051128;GO:1904396;GO:0050807;GO:0050803;GO:0065008;GO:0008582;GO:0051963;GO:0044087;GO:0044085;GO:0051960;GO:0007399;GO:0048731;GO:0007275;GO:0044707;GO:0032501;GO:0048856;GO:2000026;GO:0051239;GO:0007416;GO:0022607;GO:0051124;GO:0051965;GO:0051962;GO:0051240;GO:0044089;GO:0007210	289	TRINITY_DN190994_c0_g1_i1	PF00001.18^7tm_1^7 transmembrane receptor (rhodopsin family)^37-121^E:6.6e-14	.
TRINITY_DN205309_c0_g1	TRINITY_DN205309_c0_g1_i1	1	1176093438 ; uncharacterized protein LOC110055206 [Orbicella faveolata] ; 48498 ; 784	0.473211	NA	1.3882	0	0	0	0	0	0.787887	0	0.11501	0	0	0	0	0	0.988566	0	0.144303	797	TRINITY_DN205309_c0_g1_i1	gi|1176093438|ref|XP_020617234.1|	1176093438 ; uncharacterized protein LOC110055206 [Orbicella faveolata] ; 48498 ; 784	48498	species=Montastraea faveolata;genus=Montastraea;family=Montastraeidae;suborder=Faviina;order=Scleractinia;subclass=Hexacorallia;class=Anthozoa;phylum=Cnidaria;no rank=Eumetazoa;kingdom=Metazoa;no rank=Opisthokonta;superkingdom=Eukaryota;no rank=cellular organisms;no rank=root	224	24.554	1.3e-10	207	210	207	797	784	79	26.4	membrane;cellular_component	GO:0016020;GO:0005575	2	TRINITY_DN205309_c0_g1_i1	PF00629.20^MAM^MAM domain, meprin/A5/mu^160-246^E:6.4e-13	.
TRINITY_DN93867_c0_g2	TRINITY_DN93867_c0_g2_i1;TRINITY_DN93867_c0_g2_i2;TRINITY_DN93867_c0_g2_i3;TRINITY_DN93867_c0_g2_i4;TRINITY_DN93867_c0_g2_i5;TRINITY_DN93867_c0_g2_i6;TRINITY_DN93867_c0_g2_i7;TRINITY_DN93867_c0_g2_i8;TRINITY_DN93867_c0_g2_i9;TRINITY_DN93867_c0_g2_i10;TRINITY_DN93867_c0_g2_i11;TRINITY_DN93867_c0_g2_i12	12	999969633 ; putative RNA-directed DNA polymerase from transposon BS [Exaiptasia pallida] ; 1720309 ; 1451	0.473043	0.38104	1.38803	3.06202	1.82886	2.8667	4.04015	3.85609	2.02599	3.79903	8.51071	1.9949	1.1915	1.86766	2.63216	2.51224	1.31994	2.47507	5.54473	1534.92	TRINITY_DN93867_c0_g2_i11	gi|999969633|gb|KXJ08807.1|	999969633 ; putative RNA-directed DNA polymerase from transposon BS [Exaiptasia pallida] ; 1720309 ; 1451	1720309	species=Exaiptasia pallida;genus=Exaiptasia;family=Aiptasiidae;order=Actiniaria;subclass=Hexacorallia;class=Anthozoa;phylum=Cnidaria;no rank=Eumetazoa;kingdom=Metazoa;no rank=Opisthokonta;superkingdom=Eukaryota;no rank=cellular organisms;no rank=root	695	37.122	1.51e-151	691	689	691	2810	1451	73.6	47.6	RNA-directed DNA polymerase activity;DNA polymerase activity;nucleotidyltransferase activity;transferase activity, transferring phosphorus-containing groups;transferase activity;catalytic activity;molecular_function	GO:0003964;GO:0034061;GO:0016779;GO:0016772;GO:0016740;GO:0003824;GO:0003674	56	TRINITY_DN93867_c0_g2_i1;TRINITY_DN93867_c0_g2_i2;TRINITY_DN93867_c0_g2_i3;TRINITY_DN93867_c0_g2_i4;TRINITY_DN93867_c0_g2_i7;TRINITY_DN93867_c0_g2_i10;TRINITY_DN93867_c0_g2_i11;TRINITY_DN93867_c0_g2_i12	PF00078.24^RVT_1^Reverse transcriptase (RNA-dependent DNA polymerase)^398-599^E:5.3e-40;PF00078.24^RVT_1^Reverse transcriptase (RNA-dependent DNA polymerase)^398-644^E:7.1e-47;PF14529.3^Exo_endo_phos_2^Endonuclease-reverse transcriptase^30-138^E:1.1e-09`PF00078.24^RVT_1^Reverse transcriptase (RNA-dependent DNA polymerase)^428-635^E:5.5e-43;PF00078.24^RVT_1^Reverse transcriptase (RNA-dependent DNA polymerase)^6-94^E:7.2e-11;PF14529.3^Exo_endo_phos_2^Endonuclease-reverse transcriptase^30-138^E:1.1e-09`PF00078.24^RVT_1^Reverse transcriptase (RNA-dependent DNA polymerase)^428-629^E:5.8e-40;PF14529.3^Exo_endo_phos_2^Endonuclease-reverse transcriptase^30-138^E:1.1e-09`PF00078.24^RVT_1^Reverse transcriptase (RNA-dependent DNA polymerase)^427-628^E:5.8e-40;PF14529.3^Exo_endo_phos_2^Endonuclease-reverse transcriptase^30-138^E:1.2e-09`PF00078.24^RVT_1^Reverse transcriptase (RNA-dependent DNA polymerase)^428-674^E:1.1e-46;PF00078.24^RVT_1^Reverse transcriptase (RNA-dependent DNA polymerase)^399-600^E:5.3e-40	.;.;.;.;.;.;.;.
TRINITY_DN97272_c3_g2	TRINITY_DN97272_c3_g2_i1;TRINITY_DN97272_c3_g2_i2;TRINITY_DN97272_c3_g2_i3;TRINITY_DN97272_c3_g2_i4;TRINITY_DN97272_c3_g2_i5;TRINITY_DN97272_c3_g2_i6;TRINITY_DN97272_c3_g2_i7;TRINITY_DN97272_c3_g2_i8;TRINITY_DN97272_c3_g2_i9;TRINITY_DN97272_c3_g2_i10	10	999987466 ; Glutamyl aminopeptidase [Exaiptasia pallida] ; 1720309 ; 745	0.47276	0.0853549	1.38776	31.896	41.1494	26.1825	43.9927	48.9607	40.8576	37.0964	78.5516	13.2	17.0294	10.8355	18.2061	20.2621	16.9087	15.3521	32.5081	2416.37	TRINITY_DN97272_c3_g2_i10	gi|999987466|gb|KXJ26581.1|	999987466 ; Glutamyl aminopeptidase [Exaiptasia pallida] ; 1720309 ; 745	1720309	species=Exaiptasia pallida;genus=Exaiptasia;family=Aiptasiidae;order=Actiniaria;subclass=Hexacorallia;class=Anthozoa;phylum=Cnidaria;no rank=Eumetazoa;kingdom=Metazoa;no rank=Opisthokonta;superkingdom=Eukaryota;no rank=cellular organisms;no rank=root	650	65.231	0	640	650	640	4480	745	43.5	85.9	cytosol;cytoplasm;intracellular part;cell part;cellular_component;cell;intracellular;cytoplasmic part;endoplasmic reticulum-Golgi intermediate compartment;intracellular membrane-bounded organelle;membrane-bounded organelle;organelle;intracellular organelle;external side of plasma membrane;cell surface;plasma membrane;membrane;cell periphery;plasma membrane part;membrane part;side of membrane;extracellular exosome;extracellular vesicle;vesicle;extracellular region;extracellular organelle;extracellular region part;extracellular space;integral component of plasma membrane;intrinsic component of plasma membrane;intrinsic component of membrane;integral component of membrane;lysosomal membrane;lysosome;lytic vacuole;vacuole;lytic vacuole membrane;vacuolar membrane;vacuolar part;intracellular organelle part;organelle part;whole membrane;bounding membrane of organelle;organelle membrane;vesicle lumen;organelle lumen;membrane-enclosed lumen;vesicle membrane;aminopeptidase activity;exopeptidase activity;peptidase activity, acting on L-amino acid peptides;peptidase activity;hydrolase activity;catalytic activity;molecular_function;metalloaminopeptidase activity;metalloexopeptidase activity;metallopeptidase activity;peptide binding;amide binding;binding;receptor activity;molecular transducer activity;virus receptor activity;zinc ion binding;transition metal ion binding;metal ion binding;cation binding;ion binding;angiogenesis;single-organism developmental process;developmental process;biological_process;single-organism process;blood vessel morphogenesis;anatomical structure morphogenesis;anatomical structure development;blood vessel development;vasculature development;system development;multicellular organism development;single-multicellular organism process;multicellular organismal process;cardiovascular system development;circulatory system development;anatomical structure formation involved in morphogenesis;angiotensin maturation;regulation of angiotensin levels in blood;regulation of hormone levels;regulation of biological quality;biological regulation;regulation of systemic arterial blood pressure by circulatory renin-angiotensin;regulation of systemic arterial blood pressure by renin-angiotensin;regulation of systemic arterial blood pressure by hormone;regulation of systemic arterial blood pressure mediated by a chemical signal;regulation of systemic arterial blood pressure;regulation of blood pressure;blood circulation;circulatory system process;system process;endocrine process;regulation of angiotensin metabolic process;regulation of protein metabolic process;regulation of primary metabolic process;primary metabolic process;metabolic process;regulation of metabolic process;regulation of biological process;regulation of macromolecule metabolic process;macromolecule metabolic process;organic substance metabolic process;protein metabolic process;peptide hormone processing;hormone metabolic process;peptide metabolic process;organonitrogen compound metabolic process;nitrogen compound metabolic process;cellular amide metabolic process;cellular nitrogen compound metabolic process;cellular metabolic process;cellular process;protein processing;proteolysis;protein maturation;gene expression;cell differentiation;cellular developmental process;single-organism cellular process;cellular aromatic compound metabolic process;cellular protein metabolic process;cellular macromolecule metabolic process;negative regulation of renal sodium excretion;negative regulation of homeostatic process;homeostatic process;negative regulation of biological process;regulation of homeostatic process;regulation of renal sodium excretion;regulation of renal system process;renal system process;regulation of system process;regulation of multicellular organismal process;regulation of ion homeostasis;ion homeostasis;chemical homeostasis;regulation of excretion;excretion;regulation of secretion;secretion;single-organism transport;transport;establishment of localization;localization;single-organism localization;regulation of transport;regulation of localization;renal sodium excretion;sodium ion homeostasis;metal ion homeostasis;inorganic ion homeostasis;cation homeostasis;monovalent inorganic cation homeostasis;negative regulation of multicellular organismal process;negative regulation of secretion;negative regulation of transport;peptide catabolic process;organonitrogen compound catabolic process;organic substance catabolic process;catabolic process;cellular catabolic process;apical part of cell;apical plasma membrane;plasma membrane region;brush border;cluster of actin-based cell projections;cytoplasmic vesicle;intracellular vesicle;cell migration;cell motility;locomotion;movement of cell or subcellular component;localization of cell;cell proliferation;glomerulus development;nephron development;kidney development;renal system development;urogenital system development;animal organ development	GO:0005829;GO:0005737;GO:0044424;GO:0044464;GO:0005575;GO:0005623;GO:0005622;GO:0044444;GO:0005793;GO:0043231;GO:0043227;GO:0043226;GO:0043229;GO:0009897;GO:0009986;GO:0005886;GO:0016020;GO:0071944;GO:0044459;GO:0044425;GO:0098552;GO:0070062;GO:1903561;GO:0031982;GO:0005576;GO:0043230;GO:0044421;GO:0005615;GO:0005887;GO:0031226;GO:0031224;GO:0016021;GO:0005765;GO:0005764;GO:0000323;GO:0005773;GO:0098852;GO:0005774;GO:0044437;GO:0044446;GO:0044422;GO:0098805;GO:0098588;GO:0031090;GO:0031983;GO:0043233;GO:0031974;GO:0012506;GO:0004177;GO:0008238;GO:0070011;GO:0008233;GO:0016787;GO:0003824;GO:0003674;GO:0070006;GO:0008235;GO:0008237;GO:0042277;GO:0033218;GO:0005488;GO:0004872;GO:0060089;GO:0001618;GO:0008270;GO:0046914;GO:0046872;GO:0043169;GO:0043167;GO:0001525;GO:0044767;GO:0032502;GO:0008150;GO:0044699;GO:0048514;GO:0009653;GO:0048856;GO:0001568;GO:0001944;GO:0048731;GO:0007275;GO:0044707;GO:0032501;GO:0072358;GO:0072359;GO:0048646;GO:0002003;GO:0002002;GO:0010817;GO:0065008;GO:0065007;GO:0001991;GO:0003081;GO:0001990;GO:0003044;GO:0003073;GO:0008217;GO:0008015;GO:0003013;GO:0003008;GO:0050886;GO:0060177;GO:0051246;GO:0080090;GO:0044238;GO:0008152;GO:0019222;GO:0050789;GO:0060255;GO:0043170;GO:0071704;GO:0019538;GO:0016486;GO:0042445;GO:0006518;GO:1901564;GO:0006807;GO:0043603;GO:0034641;GO:0044237;GO:0009987;GO:0016485;GO:0006508;GO:0051604;GO:0010467;GO:0030154;GO:0048869;GO:0044763;GO:0006725;GO:0044267;GO:0044260;GO:0035814;GO:0032845;GO:0042592;GO:0048519;GO:0032844;GO:0035813;GO:0098801;GO:0003014;GO:0044057;GO:0051239;GO:2000021;GO:0050801;GO:0048878;GO:0044062;GO:0007588;GO:0051046;GO:0046903;GO:0044765;GO:0006810;GO:0051234;GO:0051179;GO:1902578;GO:0051049;GO:0032879;GO:0035812;GO:0055078;GO:0055065;GO:0098771;GO:0055080;GO:0055067;GO:0051241;GO:0051048;GO:0051051;GO:0043171;GO:1901565;GO:1901575;GO:0009056;GO:0044248;GO:0045177;GO:0016324;GO:0098590;GO:0005903;GO:0098862;GO:0031410;GO:0097708;GO:0016477;GO:0048870;GO:0040011;GO:0006928;GO:0051674;GO:0008283;GO:0032835;GO:0072006;GO:0001822;GO:0072001;GO:0001655;GO:0048513	1661	TRINITY_DN97272_c3_g2_i1;TRINITY_DN97272_c3_g2_i4;TRINITY_DN97272_c3_g2_i6;TRINITY_DN97272_c3_g2_i6;TRINITY_DN97272_c3_g2_i7;TRINITY_DN97272_c3_g2_i7;TRINITY_DN97272_c3_g2_i8;TRINITY_DN97272_c3_g2_i8;TRINITY_DN97272_c3_g2_i9;TRINITY_DN97272_c3_g2_i10	PF01433.17^Peptidase_M1^Peptidase family M1^6-51^E:3.3e-08;PF01433.17^Peptidase_M1^Peptidase family M1^100-501^E:9.1e-139`PF11838.5^ERAP1_C^ERAP1-like C-terminal domain^638-736^E:4.4e-28;PF01433.17^Peptidase_M1^Peptidase family M1^100-501^E:9.1e-139`PF11838.5^ERAP1_C^ERAP1-like C-terminal domain^638-736^E:4.4e-28;PF11838.5^ERAP1_C^ERAP1-like C-terminal domain^2-114^E:7e-21;PF01433.17^Peptidase_M1^Peptidase family M1^100-501^E:9.1e-139`PF11838.5^ERAP1_C^ERAP1-like C-terminal domain^638-736^E:4.4e-28;PF11838.5^ERAP1_C^ERAP1-like C-terminal domain^1-115^E:2.8e-25;PF01433.17^Peptidase_M1^Peptidase family M1^100-501^E:1e-138`PF11838.5^ERAP1_C^ERAP1-like C-terminal domain^638-797^E:6.8e-44;PF11838.5^ERAP1_C^ERAP1-like C-terminal domain^2-114^E:7e-21;PF01433.17^Peptidase_M1^Peptidase family M1^100-501^E:1.6e-138`PF11838.5^ERAP1_C^ERAP1-like C-terminal domain^638-955^E:1.6e-80;PF01433.17^Peptidase_M1^Peptidase family M1^100-501^E:1e-138`PF11838.5^ERAP1_C^ERAP1-like C-terminal domain^638-797^E:6.8e-44	.;.;.;.;.;.;.;.;.;.
TRINITY_DN98754_c1_g3	TRINITY_DN98754_c1_g3_i1;TRINITY_DN98754_c1_g3_i2	2	1176119938 ; NFX1-type zinc finger-containing protein 1-like [Orbicella faveolata] ; 48498 ; 3421	0.472546	NA	1.38756	0	0.365772	0.57334	0.673358	0.701107	0.675332	0.223472	1.38012	0	0.900917	1.41217	1.65852	1.72687	1.66338	0.550424	3.3993	406	TRINITY_DN98754_c1_g3_i1	gi|1176119938|ref|XP_020631236.1|	1176119938 ; NFX1-type zinc finger-containing protein 1-like [Orbicella faveolata] ; 48498 ; 3421	48498	species=Montastraea faveolata;genus=Montastraea;family=Montastraeidae;suborder=Faviina;order=Scleractinia;subclass=Hexacorallia;class=Anthozoa;phylum=Cnidaria;no rank=Eumetazoa;kingdom=Metazoa;no rank=Opisthokonta;superkingdom=Eukaryota;no rank=cellular organisms;no rank=root	135	65.185	3.61e-54	135	135	135	406	3421	99.8	3.9	metal ion binding;cation binding;ion binding;binding;molecular_function;	GO:0046872;GO:0043169;GO:0043167;GO:0005488;GO:0003674;GO:0044822	12	NA	NA	NA
TRINITY_DN88211_c3_g5	TRINITY_DN88211_c3_g5_i1;TRINITY_DN88211_c3_g5_i2	2	1176078947 ; orexin receptor type 2-like [Orbicella faveolata] ; 48498 ; 342	0.472499	0.509895	1.38751	2.80685	2.19463	3.82227	0.448905	1.98647	3.60177	3.35208	4.37037	3.42483	2.67782	4.66381	0.54774	2.42383	4.39476	4.0901	5.33258	819.56	TRINITY_DN88211_c3_g5_i1	gi|1176078947|ref|XP_020609540.1|	1176078947 ; orexin receptor type 2-like [Orbicella faveolata] ; 48498 ; 342	48498	species=Montastraea faveolata;genus=Montastraea;family=Montastraeidae;suborder=Faviina;order=Scleractinia;subclass=Hexacorallia;class=Anthozoa;phylum=Cnidaria;no rank=Eumetazoa;kingdom=Metazoa;no rank=Opisthokonta;superkingdom=Eukaryota;no rank=cellular organisms;no rank=root	310	68.71	2.42e-149	306	310	306	1972	342	47.2	89.5	actin cytoskeleton;cytoskeleton;intracellular non-membrane-bounded organelle;intracellular organelle;intracellular;cell part;cellular_component;cell;organelle;intracellular part;non-membrane-bounded organelle;integral component of plasma membrane;intrinsic component of plasma membrane;plasma membrane;membrane;cell periphery;intrinsic component of membrane;membrane part;plasma membrane part;integral component of membrane;neuropeptide receptor activity;G-protein coupled peptide receptor activity;G-protein coupled receptor activity;transmembrane signaling receptor activity;signaling receptor activity;receptor activity;molecular transducer activity;molecular_function;signal transducer activity;transmembrane receptor activity;peptide receptor activity;peptide binding;amide binding;binding;cellular response to hormone stimulus;cellular response to endogenous stimulus;response to endogenous stimulus;response to stimulus;biological_process;cellular response to organic substance;cellular response to chemical stimulus;response to chemical;cellular response to stimulus;cellular process;response to organic substance;response to hormone;G-protein coupled receptor signaling pathway;signal transduction;single organism signaling;single-organism process;signaling;cell communication;regulation of cellular process;regulation of biological process;biological regulation;neuropeptide signaling pathway;regulation of adenylate cyclase activity;regulation of lyase activity;regulation of catalytic activity;regulation of molecular function;regulation of cAMP biosynthetic process;cAMP biosynthetic process;cAMP metabolic process;cyclic nucleotide metabolic process;nucleotide metabolic process;nucleoside phosphate metabolic process;phosphate-containing compound metabolic process;phosphorus metabolic process;cellular metabolic process;metabolic process;nucleobase-containing small molecule metabolic process;small molecule metabolic process;single-organism metabolic process;nucleobase-containing compound metabolic process;cellular aromatic compound metabolic process;cellular nitrogen compound metabolic process;nitrogen compound metabolic process;primary metabolic process;heterocycle metabolic process;organic cyclic compound metabolic process;organic substance metabolic process;single-organism cellular process;organophosphate metabolic process;purine ribonucleotide metabolic process;purine nucleotide metabolic process;purine-containing compound metabolic process;organonitrogen compound metabolic process;ribonucleotide metabolic process;ribose phosphate metabolic process;carbohydrate derivative metabolic process;purine ribonucleotide biosynthetic process;purine nucleotide biosynthetic process;nucleotide biosynthetic process;nucleoside phosphate biosynthetic process;nucleobase-containing compound biosynthetic process;heterocycle biosynthetic process;cellular biosynthetic process;biosynthetic process;cellular nitrogen compound biosynthetic process;organic cyclic compound biosynthetic process;organic substance biosynthetic process;aromatic compound biosynthetic process;single-organism biosynthetic process;organophosphate biosynthetic process;purine-containing compound biosynthetic process;organonitrogen compound biosynthetic process;ribonucleotide biosynthetic process;ribose phosphate biosynthetic process;carbohydrate derivative biosynthetic process;cyclic purine nucleotide metabolic process;cyclic nucleotide biosynthetic process;regulation of cyclic nucleotide biosynthetic process;regulation of nucleotide biosynthetic process;regulation of cellular biosynthetic process;regulation of cellular metabolic process;regulation of metabolic process;regulation of biosynthetic process;regulation of nucleotide metabolic process;regulation of nucleobase-containing compound metabolic process;regulation of nitrogen compound metabolic process;regulation of primary metabolic process;regulation of phosphate metabolic process;regulation of phosphorus metabolic process;regulation of cyclic nucleotide metabolic process;regulation of purine nucleotide biosynthetic process;regulation of purine nucleotide metabolic process;regulation of cAMP metabolic process;regulation of cyclase activity;regulation of cAMP-dependent protein kinase activity;regulation of protein serine/threonine kinase activity;regulation of protein kinase activity;regulation of protein phosphorylation;protein phosphorylation;cellular protein modification process;cellular protein metabolic process;protein metabolic process;macromolecule metabolic process;cellular macromolecule metabolic process;protein modification process;macromolecule modification;phosphorylation;regulation of protein modification process;regulation of cellular protein metabolic process;regulation of protein metabolic process;regulation of macromolecule metabolic process;regulation of phosphorylation;regulation of kinase activity;regulation of transferase activity;regulation of MAPK cascade;MAPK cascade;signal transduction by protein phosphorylation;intracellular signal transduction;regulation of intracellular signal transduction;regulation of signal transduction;regulation of response to stimulus;regulation of cell communication;regulation of signaling;response to peptide;response to organonitrogen compound;response to nitrogen compound;response to oxygen-containing compound	GO:0015629;GO:0005856;GO:0043232;GO:0043229;GO:0005622;GO:0044464;GO:0005575;GO:0005623;GO:0043226;GO:0044424;GO:0043228;GO:0005887;GO:0031226;GO:0005886;GO:0016020;GO:0071944;GO:0031224;GO:0044425;GO:0044459;GO:0016021;GO:0008188;GO:0008528;GO:0004930;GO:0004888;GO:0038023;GO:0004872;GO:0060089;GO:0003674;GO:0004871;GO:0099600;GO:0001653;GO:0042277;GO:0033218;GO:0005488;GO:0032870;GO:0071495;GO:0009719;GO:0050896;GO:0008150;GO:0071310;GO:0070887;GO:0042221;GO:0051716;GO:0009987;GO:0010033;GO:0009725;GO:0007186;GO:0007165;GO:0044700;GO:0044699;GO:0023052;GO:0007154;GO:0050794;GO:0050789;GO:0065007;GO:0007218;GO:0045761;GO:0051339;GO:0050790;GO:0065009;GO:0030817;GO:0006171;GO:0046058;GO:0009187;GO:0009117;GO:0006753;GO:0006796;GO:0006793;GO:0044237;GO:0008152;GO:0055086;GO:0044281;GO:0044710;GO:0006139;GO:0006725;GO:0034641;GO:0006807;GO:0044238;GO:0046483;GO:1901360;GO:0071704;GO:0044763;GO:0019637;GO:0009150;GO:0006163;GO:0072521;GO:1901564;GO:0009259;GO:0019693;GO:1901135;GO:0009152;GO:0006164;GO:0009165;GO:1901293;GO:0034654;GO:0018130;GO:0044249;GO:0009058;GO:0044271;GO:1901362;GO:1901576;GO:0019438;GO:0044711;GO:0090407;GO:0072522;GO:1901566;GO:0009260;GO:0046390;GO:1901137;GO:0052652;GO:0009190;GO:0030802;GO:0030808;GO:0031326;GO:0031323;GO:0019222;GO:0009889;GO:0006140;GO:0019219;GO:0051171;GO:0080090;GO:0019220;GO:0051174;GO:0030799;GO:1900371;GO:1900542;GO:0030814;GO:0031279;GO:2000479;GO:0071900;GO:0045859;GO:0001932;GO:0006468;GO:0006464;GO:0044267;GO:0019538;GO:0043170;GO:0044260;GO:0036211;GO:0043412;GO:0016310;GO:0031399;GO:0032268;GO:0051246;GO:0060255;GO:0042325;GO:0043549;GO:0051338;GO:0043408;GO:0000165;GO:0023014;GO:0035556;GO:1902531;GO:0009966;GO:0048583;GO:0010646;GO:0023051;GO:1901652;GO:0010243;GO:1901698;GO:1901700	283	TRINITY_DN88211_c3_g5_i1	PF13853.3^7tm_4^Olfactory receptor^37-171^E:1.8e-07`PF10324.6^7TM_GPCR_Srw^Serpentine type 7TM GPCR chemoreceptor Srw^43-318^E:9.2e-05`PF00001.18^7tm_1^7 transmembrane receptor (rhodopsin family)^47-301^E:2.7e-45	.
TRINITY_DN70971_c0_g2	TRINITY_DN70971_c0_g2_i1	1	1176102792 ; uncharacterized protein LOC110059773, partial [Orbicella faveolata] ; 48498 ; 486	0.472376	NA	1.38739	0	0.182886	0.764454	0.224453	0.701107	0.337666	0.446945	0.690058	0	0.194353	0.812385	0.238526	0.745066	0.358837	0.474968	0.733324	941	TRINITY_DN70971_c0_g2_i1	gi|1176102792|ref|XP_020622153.1|	1176102792 ; uncharacterized protein LOC110059773, partial [Orbicella faveolata] ; 48498 ; 486	48498	species=Montastraea faveolata;genus=Montastraea;family=Montastraeidae;suborder=Faviina;order=Scleractinia;subclass=Hexacorallia;class=Anthozoa;phylum=Cnidaria;no rank=Eumetazoa;kingdom=Metazoa;no rank=Opisthokonta;superkingdom=Eukaryota;no rank=cellular organisms;no rank=root	42	76.19	1.25e-13	42	42	42	941	486	13.4	8.6	NA	NA	NA	NA	NA	NA
TRINITY_DN98481_c1_g1	TRINITY_DN98481_c1_g1_i1	1	1176059306 ; uncharacterized protein LOC110054387 isoform X2 [Orbicella faveolata] ; 48498 ; 595	0.472113	NA	1.38714	0.255168	0.365772	0	0	0.233702	0.450221	0	0.920077	0.30892	0.442823	0	0	0.282933	0.545062	0	1.11389	826	TRINITY_DN98481_c1_g1_i1	gi|1176059306|ref|XP_020616443.1|	1176059306 ; uncharacterized protein LOC110054387 isoform X2 [Orbicella faveolata] ; 48498 ; 595	48498	species=Montastraea faveolata;genus=Montastraea;family=Montastraeidae;suborder=Faviina;order=Scleractinia;subclass=Hexacorallia;class=Anthozoa;phylum=Cnidaria;no rank=Eumetazoa;kingdom=Metazoa;no rank=Opisthokonta;superkingdom=Eukaryota;no rank=cellular organisms;no rank=root	31	80.645	4.89e-06	31	30	31	826	595	10.9	5.2	NA	NA	NA	NA	NA	NA
TRINITY_DN101514_c1_g1	TRINITY_DN101514_c1_g1_i1;TRINITY_DN101514_c1_g1_i2;TRINITY_DN101514_c1_g1_i3	3	1176110512 ; uncharacterized protein LOC110063576 isoform X2 [Orbicella faveolata] ; 48498 ; 1048	0.472072	0.110318	1.3871	18.6273	20.3004	16.2446	8.75366	27.3432	25.3249	20.2242	15.5263	3.86298	4.20995	3.36886	1.81536	5.67051	5.25196	4.19416	3.21989	4822	TRINITY_DN101514_c1_g1_i1	gi|1176110512|ref|XP_020626233.1|	1176110512 ; uncharacterized protein LOC110063576 isoform X2 [Orbicella faveolata] ; 48498 ; 1048	48498	species=Montastraea faveolata;genus=Montastraea;family=Montastraeidae;suborder=Faviina;order=Scleractinia;subclass=Hexacorallia;class=Anthozoa;phylum=Cnidaria;no rank=Eumetazoa;kingdom=Metazoa;no rank=Opisthokonta;superkingdom=Eukaryota;no rank=cellular organisms;no rank=root	906	44.26	0	890	888	890	4822	1048	55.2	84.9	GTP binding;guanyl ribonucleotide binding;guanyl nucleotide binding;purine nucleotide binding;nucleotide binding;small molecule binding;binding;molecular_function;nucleoside phosphate binding;organic cyclic compound binding;heterocyclic compound binding;purine ribonucleotide binding;ribonucleotide binding;carbohydrate derivative binding;purine ribonucleoside triphosphate binding;anion binding;ion binding;purine ribonucleoside binding;ribonucleoside binding;nucleoside binding;purine nucleoside binding	GO:0005525;GO:0032561;GO:0019001;GO:0017076;GO:0000166;GO:0036094;GO:0005488;GO:0003674;GO:1901265;GO:0097159;GO:1901363;GO:0032555;GO:0032553;GO:0097367;GO:0035639;GO:0043168;GO:0043167;GO:0032550;GO:0032549;GO:0001882;GO:0001883	42	TRINITY_DN101514_c1_g1_i1;TRINITY_DN101514_c1_g1_i2	PF01926.20^MMR_HSR1^50S ribosome-binding GTPase^132-265^E:2.1e-05;PF01926.20^MMR_HSR1^50S ribosome-binding GTPase^132-265^E:2e-05	.;.
TRINITY_DN102090_c4_g1	TRINITY_DN102090_c4_g1_i1;TRINITY_DN102090_c4_g1_i2;TRINITY_DN102090_c4_g1_i3;TRINITY_DN102090_c4_g1_i4;TRINITY_DN102090_c4_g1_i5;TRINITY_DN102090_c4_g1_i6;TRINITY_DN102090_c4_g1_i7;TRINITY_DN102090_c4_g1_i8;TRINITY_DN102090_c4_g1_i9;TRINITY_DN102090_c4_g1_i10;TRINITY_DN102090_c4_g1_i11;TRINITY_DN102090_c4_g1_i12;TRINITY_DN102090_c4_g1_i13;TRINITY_DN102090_c4_g1_i14;TRINITY_DN102090_c4_g1_i15;TRINITY_DN102090_c4_g1_i16;TRINITY_DN102090_c4_g1_i17;TRINITY_DN102090_c4_g1_i18;TRINITY_DN102090_c4_g1_i19	19	1005443954 ; PREDICTED: uncharacterized protein LOC107338583 [Acropora digitifera] ; 70779 ; 151	0.472032	0.309772	1.38706	5.6137	10.7903	5.54229	2.24453	9.8155	10.8053	6.14549	5.86549	6.31264	12.1337	6.23233	2.52398	11.0376	12.1506	6.91063	6.59578	889.28	TRINITY_DN102090_c4_g1_i10	gi|1005443954|ref|XP_015759315.1|	1005443954 ; PREDICTED: uncharacterized protein LOC107338583 [Acropora digitifera] ; 70779 ; 151	70779	species=Acropora digitifera;genus=Acropora;family=Acroporidae;suborder=Astrocoeniina;order=Scleractinia;subclass=Hexacorallia;class=Anthozoa;phylum=Cnidaria;no rank=Eumetazoa;kingdom=Metazoa;no rank=Opisthokonta;superkingdom=Eukaryota;no rank=cellular organisms;no rank=root	136	96.324	3.21e-93	136	136	136	2341	151	17.4	90.1	NA	NA	NA	TRINITY_DN102090_c4_g1_i1;TRINITY_DN102090_c4_g1_i3;TRINITY_DN102090_c4_g1_i5;TRINITY_DN102090_c4_g1_i8;TRINITY_DN102090_c4_g1_i9;TRINITY_DN102090_c4_g1_i10;TRINITY_DN102090_c4_g1_i11;TRINITY_DN102090_c4_g1_i12;TRINITY_DN102090_c4_g1_i13;TRINITY_DN102090_c4_g1_i14;TRINITY_DN102090_c4_g1_i18;TRINITY_DN102090_c4_g1_i19	PF10551.6^MULE^MULE transposase domain^17-114^E:1.1e-12;PF10551.6^MULE^MULE transposase domain^17-114^E:1.2e-13;PF10551.6^MULE^MULE transposase domain^17-114^E:1.2e-13;PF10551.6^MULE^MULE transposase domain^17-114^E:6.3e-13;PF10551.6^MULE^MULE transposase domain^17-114^E:1.2e-13;PF10551.6^MULE^MULE transposase domain^17-114^E:1.2e-13;PF10551.6^MULE^MULE transposase domain^17-114^E:1.1e-12;PF10551.6^MULE^MULE transposase domain^17-114^E:1.1e-12;PF10551.6^MULE^MULE transposase domain^17-114^E:1.2e-13;PF10551.6^MULE^MULE transposase domain^17-114^E:1.2e-13;PF10551.6^MULE^MULE transposase domain^17-114^E:1.2e-13;PF10551.6^MULE^MULE transposase domain^17-114^E:1.1e-12	.;.;.;.;.;.;.;.;.;.;.;.
TRINITY_DN96805_c5_g1	TRINITY_DN96805_c5_g1_i1;TRINITY_DN96805_c5_g1_i2;TRINITY_DN96805_c5_g1_i3;TRINITY_DN96805_c5_g1_i4;TRINITY_DN96805_c5_g1_i5;TRINITY_DN96805_c5_g1_i6;TRINITY_DN96805_c5_g1_i7;TRINITY_DN96805_c5_g1_i8;TRINITY_DN96805_c5_g1_i9;TRINITY_DN96805_c5_g1_i10;TRINITY_DN96805_c5_g1_i11;TRINITY_DN96805_c5_g1_i12;TRINITY_DN96805_c5_g1_i13;TRINITY_DN96805_c5_g1_i14;TRINITY_DN96805_c5_g1_i15	15	1176077721 ; CCR4-NOT transcription complex subunit 4-like isoform X3 [Orbicella faveolata] ; 48498 ; 550	0.471951	0.0641556	1.38698	48.7371	54.8658	45.2939	39.2792	76.6544	61.7928	54.8625	70.7309	17.189	19.3505	15.9746	13.8533	27.0351	21.7936	19.3493	24.9459	2835.37	TRINITY_DN96805_c5_g1_i15	gi|1176077721|ref|XP_020608900.1|	1176077721 ; CCR4-NOT transcription complex subunit 4-like isoform X3 [Orbicella faveolata] ; 48498 ; 550	48498	species=Montastraea faveolata;genus=Montastraea;family=Montastraeidae;suborder=Faviina;order=Scleractinia;subclass=Hexacorallia;class=Anthozoa;phylum=Cnidaria;no rank=Eumetazoa;kingdom=Metazoa;no rank=Opisthokonta;superkingdom=Eukaryota;no rank=cellular organisms;no rank=root	337	63.205	2.41e-127	315	331	315	3450	550	28.8	57.3	cytosol;cytoplasm;intracellular part;cell part;cellular_component;cell;intracellular;cytoplasmic part;nucleus;intracellular membrane-bounded organelle;membrane-bounded organelle;organelle;intracellular organelle;ligase activity;catalytic activity;molecular_function;nucleotide binding;small molecule binding;binding;nucleoside phosphate binding;organic cyclic compound binding;heterocyclic compound binding;;ubiquitin-protein transferase activity;ubiquitin-like protein transferase activity;transferase activity;zinc ion binding;transition metal ion binding;metal ion binding;cation binding;ion binding;gene expression;macromolecule metabolic process;organic substance metabolic process;metabolic process;biological_process;nuclear-transcribed mRNA catabolic process, deadenylation-dependent decay;nuclear-transcribed mRNA catabolic process;mRNA catabolic process;negative regulation of gene expression;negative regulation of macromolecule metabolic process;negative regulation of metabolic process;negative regulation of biological process;regulation of biological process;biological regulation;regulation of metabolic process;regulation of macromolecule metabolic process;regulation of gene expression;mRNA metabolic process;RNA metabolic process;nucleic acid metabolic process;nucleobase-containing compound metabolic process;cellular aromatic compound metabolic process;cellular metabolic process;cellular process;cellular nitrogen compound metabolic process;nitrogen compound metabolic process;primary metabolic process;heterocycle metabolic process;organic cyclic compound metabolic process;cellular macromolecule metabolic process;RNA catabolic process;nucleobase-containing compound catabolic process;cellular nitrogen compound catabolic process;cellular catabolic process;catabolic process;aromatic compound catabolic process;heterocycle catabolic process;organic cyclic compound catabolic process;organic substance catabolic process;cellular macromolecule catabolic process;macromolecule catabolic process;nuclear-transcribed mRNA poly(A) tail shortening;protein autoubiquitination;protein ubiquitination;protein modification by small protein conjugation;protein modification by small protein conjugation or removal;cellular protein modification process;cellular protein metabolic process;protein metabolic process;protein modification process;macromolecule modification;nucleic acid binding;CCR4-NOT complex;protein complex;macromolecular complex;regulation of transcription, DNA-templated;regulation of cellular macromolecule biosynthetic process;cellular macromolecule biosynthetic process;cellular biosynthetic process;biosynthetic process;macromolecule biosynthetic process;organic substance biosynthetic process;regulation of macromolecule biosynthetic process;regulation of biosynthetic process;regulation of cellular biosynthetic process;regulation of cellular metabolic process;regulation of cellular process;transcription, DNA-templated;nucleic acid-templated transcription;RNA biosynthetic process;nucleobase-containing compound biosynthetic process;heterocycle biosynthetic process;cellular nitrogen compound biosynthetic process;organic cyclic compound biosynthetic process;aromatic compound biosynthetic process;regulation of nucleic acid-templated transcription;regulation of RNA biosynthetic process;regulation of RNA metabolic process;regulation of nucleobase-containing compound metabolic process;regulation of nitrogen compound metabolic process;regulation of primary metabolic process	GO:0005829;GO:0005737;GO:0044424;GO:0044464;GO:0005575;GO:0005623;GO:0005622;GO:0044444;GO:0005634;GO:0043231;GO:0043227;GO:0043226;GO:0043229;GO:0016874;GO:0003824;GO:0003674;GO:0000166;GO:0036094;GO:0005488;GO:1901265;GO:0097159;GO:1901363;GO:0044822;GO:0004842;GO:0019787;GO:0016740;GO:0008270;GO:0046914;GO:0046872;GO:0043169;GO:0043167;GO:0010467;GO:0043170;GO:0071704;GO:0008152;GO:0008150;GO:0000288;GO:0000956;GO:0006402;GO:0010629;GO:0010605;GO:0009892;GO:0048519;GO:0050789;GO:0065007;GO:0019222;GO:0060255;GO:0010468;GO:0016071;GO:0016070;GO:0090304;GO:0006139;GO:0006725;GO:0044237;GO:0009987;GO:0034641;GO:0006807;GO:0044238;GO:0046483;GO:1901360;GO:0044260;GO:0006401;GO:0034655;GO:0044270;GO:0044248;GO:0009056;GO:0019439;GO:0046700;GO:1901361;GO:1901575;GO:0044265;GO:0009057;GO:0000289;GO:0051865;GO:0016567;GO:0032446;GO:0070647;GO:0006464;GO:0044267;GO:0019538;GO:0036211;GO:0043412;GO:0003676;GO:0030014;GO:0043234;GO:0032991;GO:0006355;GO:2000112;GO:0034645;GO:0044249;GO:0009058;GO:0009059;GO:1901576;GO:0010556;GO:0009889;GO:0031326;GO:0031323;GO:0050794;GO:0006351;GO:0097659;GO:0032774;GO:0034654;GO:0018130;GO:0044271;GO:1901362;GO:0019438;GO:1903506;GO:2001141;GO:0051252;GO:0019219;GO:0051171;GO:0080090	888	TRINITY_DN96805_c5_g1_i1;TRINITY_DN96805_c5_g1_i10;TRINITY_DN96805_c5_g1_i11;TRINITY_DN96805_c5_g1_i15	PF13920.3^zf-C3HC4_3^Zinc finger, C3HC4 type (RING finger)^5-55^E:1.4e-07`PF14570.3^zf-RING_4^RING/Ubox like zinc-binding domain^8-55^E:3.2e-21`PF00076.19^RRM_1^RNA recognition motif. (a.k.a. RRM, RBD, or RNP domain)^118-181^E:2.3e-05;PF13920.3^zf-C3HC4_3^Zinc finger, C3HC4 type (RING finger)^5-55^E:1e-07`PF14570.3^zf-RING_4^RING/Ubox like zinc-binding domain^8-55^E:2.4e-21`PF00076.19^RRM_1^RNA recognition motif. (a.k.a. RRM, RBD, or RNP domain)^118-181^E:1.7e-05;PF00076.19^RRM_1^RNA recognition motif. (a.k.a. RRM, RBD, or RNP domain)^56-119^E:9.1e-06;PF13920.3^zf-C3HC4_3^Zinc finger, C3HC4 type (RING finger)^5-55^E:1e-07`PF14570.3^zf-RING_4^RING/Ubox like zinc-binding domain^8-55^E:2.4e-21`PF00076.19^RRM_1^RNA recognition motif. (a.k.a. RRM, RBD, or RNP domain)^118-181^E:1.7e-05	.;.;.;.
TRINITY_DN105513_c10_g1	TRINITY_DN105513_c10_g1_i1;TRINITY_DN105513_c10_g1_i2;TRINITY_DN105513_c10_g1_i3;TRINITY_DN105513_c10_g1_i4;TRINITY_DN105513_c10_g1_i5;TRINITY_DN105513_c10_g1_i6;TRINITY_DN105513_c10_g1_i7;TRINITY_DN105513_c10_g1_i8	8	1176064801 ; TELO2-interacting protein 1 homolog [Orbicella faveolata] ; 48498 ; 1110	0.471924	0.119311	1.38696	11.4826	17.9228	19.6847	15.2628	21.6175	21.9483	24.0233	21.8518	6.90743	10.7816	11.8415	9.18145	13.0042	13.2032	14.4514	13.1451	1662.35	TRINITY_DN105513_c10_g1_i3	gi|1176064801|ref|XP_020602593.1|	1176064801 ; TELO2-interacting protein 1 homolog [Orbicella faveolata] ; 48498 ; 1110	48498	species=Montastraea faveolata;genus=Montastraea;family=Montastraeidae;suborder=Faviina;order=Scleractinia;subclass=Hexacorallia;class=Anthozoa;phylum=Cnidaria;no rank=Eumetazoa;kingdom=Metazoa;no rank=Opisthokonta;superkingdom=Eukaryota;no rank=cellular organisms;no rank=root	1147	68.701	0	1106	1136	1106	4727	1110	72.1	99.6	cytoplasm;intracellular part;cell part;cellular_component;cell;intracellular;TORC1 complex;TOR complex;protein complex;macromolecular complex;TORC2 complex;regulation of TOR signaling;TOR signaling;intracellular signal transduction;signal transduction;cellular process;biological_process;cellular response to stimulus;response to stimulus;single organism signaling;single-organism process;signaling;cell communication;regulation of cellular process;regulation of biological process;biological regulation;regulation of intracellular signal transduction;regulation of signal transduction;regulation of response to stimulus;regulation of cell communication;regulation of signaling	GO:0005737;GO:0044424;GO:0044464;GO:0005575;GO:0005623;GO:0005622;GO:0031931;GO:0038201;GO:0043234;GO:0032991;GO:0031932;GO:0032006;GO:0031929;GO:0035556;GO:0007165;GO:0009987;GO:0008150;GO:0051716;GO:0050896;GO:0044700;GO:0044699;GO:0023052;GO:0007154;GO:0050794;GO:0050789;GO:0065007;GO:1902531;GO:0009966;GO:0048583;GO:0010646;GO:0023051	308	NA	NA	NA
TRINITY_DN104207_c4_g2	TRINITY_DN104207_c4_g2_i1;TRINITY_DN104207_c4_g2_i2;TRINITY_DN104207_c4_g2_i3;TRINITY_DN104207_c4_g2_i4;TRINITY_DN104207_c4_g2_i5;TRINITY_DN104207_c4_g2_i6;TRINITY_DN104207_c4_g2_i7;TRINITY_DN104207_c4_g2_i8;TRINITY_DN104207_c4_g2_i9;TRINITY_DN104207_c4_g2_i10;TRINITY_DN104207_c4_g2_i11;TRINITY_DN104207_c4_g2_i12;TRINITY_DN104207_c4_g2_i13;TRINITY_DN104207_c4_g2_i14;TRINITY_DN104207_c4_g2_i15	15	1005467496 ; PREDICTED: uncharacterized protein LOC107349077 [Acropora digitifera] ; 70779 ; 273	0.47166	0.415571	1.3867	2.80685	2.74329	2.29336	2.24453	6.19311	4.38966	3.12861	1.84015	4.32582	4.22786	3.53445	3.45919	9.54461	6.76518	4.82171	2.83598	648.86	TRINITY_DN104207_c4_g2_i12	gi|1005467496|ref|XP_015770658.1|	1005467496 ; PREDICTED: uncharacterized protein LOC107349077 [Acropora digitifera] ; 70779 ; 273	70779	species=Acropora digitifera;genus=Acropora;family=Acroporidae;suborder=Astrocoeniina;order=Scleractinia;subclass=Hexacorallia;class=Anthozoa;phylum=Cnidaria;no rank=Eumetazoa;kingdom=Metazoa;no rank=Opisthokonta;superkingdom=Eukaryota;no rank=cellular organisms;no rank=root	173	71.098	2.06e-88	173	173	173	1442	273	36	63.4	NA	NA	NA	NA	NA	NA
TRINITY_DN100773_c2_g1	TRINITY_DN100773_c2_g1_i1;TRINITY_DN100773_c2_g1_i2;TRINITY_DN100773_c2_g1_i3;TRINITY_DN100773_c2_g1_i4;TRINITY_DN100773_c2_g1_i5;TRINITY_DN100773_c2_g1_i6;TRINITY_DN100773_c2_g1_i7;TRINITY_DN100773_c2_g1_i8;TRINITY_DN100773_c2_g1_i9;TRINITY_DN100773_c2_g1_i10	10	1005471879 ; PREDICTED: adhesion G-protein coupled receptor D1-like [Acropora digitifera] ; 70779 ; 576	0.471638	0.248166	1.38668	6.63438	3.47484	12.6135	2.91789	7.47848	5.62776	17.6543	4.94542	1.61899	0.847968	3.07808	0.712055	1.82498	1.37335	4.3082	1.20683	4097.84	TRINITY_DN100773_c2_g1_i2	gi|1005471879|ref|XP_015772803.1|	1005471879 ; PREDICTED: adhesion G-protein coupled receptor D1-like [Acropora digitifera] ; 70779 ; 576	70779	species=Acropora digitifera;genus=Acropora;family=Acroporidae;suborder=Astrocoeniina;order=Scleractinia;subclass=Hexacorallia;class=Anthozoa;phylum=Cnidaria;no rank=Eumetazoa;kingdom=Metazoa;no rank=Opisthokonta;superkingdom=Eukaryota;no rank=cellular organisms;no rank=root	309	62.136	7.29e-131	309	297	309	5453	576	16.3	53.6	axon;neuron projection;cell projection;cell part;cellular_component;cell;neuron part;cell-cell junction;cell junction;integral component of membrane;intrinsic component of membrane;membrane part;membrane;integral component of plasma membrane;intrinsic component of plasma membrane;plasma membrane;cell periphery;plasma membrane part;calcium ion binding;metal ion binding;cation binding;ion binding;binding;molecular_function;carbohydrate binding;G-protein coupled receptor activity;transmembrane signaling receptor activity;signaling receptor activity;receptor activity;molecular transducer activity;signal transducer activity;transmembrane receptor activity;cell surface receptor signaling pathway;signal transduction;cellular process;biological_process;cellular response to stimulus;response to stimulus;single organism signaling;single-organism process;signaling;cell communication;regulation of cellular process;regulation of biological process;biological regulation;cell-cell adhesion;cell adhesion;biological adhesion;G-protein coupled receptor signaling pathway;locomotion involved in locomotory behavior;locomotion;locomotory behavior;behavior;neuron migration;cell migration;cell motility;movement of cell or subcellular component;single-organism cellular process;localization of cell;localization;generation of neurons;neurogenesis;cell differentiation;cellular developmental process;single-organism developmental process;developmental process;nervous system development;system development;multicellular organism development;single-multicellular organism process;multicellular organismal process;anatomical structure development;positive regulation of synapse assembly;positive regulation of nervous system development;positive regulation of developmental process;positive regulation of biological process;regulation of developmental process;regulation of nervous system development;regulation of multicellular organismal development;regulation of multicellular organismal process;positive regulation of multicellular organismal process;positive regulation of cellular component biogenesis;regulation of cellular component biogenesis;cellular component biogenesis;cellular component organization or biogenesis;synapse assembly;cellular component assembly;cellular component organization;synapse organization;regulation of synapse assembly;regulation of synapse organization;regulation of cellular component organization;regulation of synapse structure or activity;regulation of biological quality;positive regulation of cellular component organization;positive regulation of cellular process;response to cocaine;response to ammonium ion;response to nitrogen compound;response to chemical;response to alkaloid;response to organonitrogen compound;response to organic substance;response to endogenous stimulus;response to organic cyclic compound;response to oxygen-containing compound;nucleoplasm;nuclear lumen;intracellular organelle lumen;organelle lumen;organelle part;organelle;membrane-enclosed lumen;intracellular organelle;intracellular;intracellular part;nuclear part;intracellular organelle part;nucleus;intracellular membrane-bounded organelle;membrane-bounded organelle;protein dimerization activity;protein binding;anterior/posterior pattern specification;regionalization;pattern specification process;apical protein localization;asymmetric protein localization;protein localization;macromolecule localization;cell-cell signaling;central nervous system development;establishment of body hair planar orientation;establishment of body hair or bristle planar orientation;establishment of planar polarity;morphogenesis of a polarized epithelium;morphogenesis of an epithelium;tissue morphogenesis;anatomical structure morphogenesis;tissue development;epithelium development;establishment of tissue polarity;establishment of planar polarity of embryonic epithelium;gastrulation with mouth forming second;gastrulation;embryonic morphogenesis;embryo development;hair follicle development;hair cycle process;molting cycle process;molting cycle;hair cycle;skin epidermis development;skin development;animal organ development;epidermis development;homophilic cell adhesion via plasma membrane adhesion molecules;cell-cell adhesion via plasma-membrane adhesion molecules;inner ear morphogenesis;ear morphogenesis;ear development;sensory organ development;sensory organ morphogenesis;animal organ morphogenesis;embryonic organ morphogenesis;embryonic organ development;inner ear development;lateral sprouting involved in lung morphogenesis;lateral sprouting from an epithelium;morphogenesis of a branching epithelium;morphogenesis of a branching structure;epithelial tube branching involved in lung morphogenesis;lung morphogenesis;lung development;respiratory tube development;tube development;respiratory system development;branching morphogenesis of an epithelial tube;tube morphogenesis;epithelial tube morphogenesis;neural tube closure;tube closure;tube formation;anatomical structure formation involved in morphogenesis;primary neural tube formation;neural tube formation;neural tube development;chordate embryonic development;embryo development ending in birth or egg hatching;embryonic epithelial tube formation;morphogenesis of embryonic epithelium;epithelial tube formation;orthogonal dichotomous subdivision of terminal units involved in lung branching morphogenesis;dichotomous subdivision of terminal units involved in lung branching;dichotomous subdivision of an epithelial terminal unit;planar cell polarity pathway involved in neural tube closure;regulation of establishment of planar polarity involved in neural tube closure;establishment of planar polarity involved in neural tube closure;regulation of embryonic development;regulation of establishment of planar polarity;regulation of morphogenesis of an epithelium;regulation of anatomical structure morphogenesis;regulation of organ morphogenesis;regulation of epithelial tube formation;Wnt signaling pathway, planar cell polarity pathway;non-canonical Wnt signaling pathway;Wnt signaling pathway;cell surface receptor signaling pathway involved in cell-cell signaling;cell-cell signaling by wnt;planar dichotomous subdivision of terminal units involved in lung branching morphogenesis;protein localization involved in establishment of planar polarity;cellular protein localization;cellular macromolecule localization;cellular localization;regulation of actin cytoskeleton organization;regulation of actin filament-based process;actin filament-based process;regulation of cytoskeleton organization;regulation of organelle organization;organelle organization;cytoskeleton organization;actin cytoskeleton organization;single-organism organelle organization;regulation of neurotransmitter secretion;regulation of secretion by cell;regulation of secretion;secretion;single-organism transport;transport;establishment of localization;single-organism localization;regulation of transport;regulation of localization;secretion by cell;neurotransmitter secretion;regulation of neurotransmitter levels;neurotransmitter transport;establishment of localization in cell;signal release from synapse;signal release;synaptic signaling;chemical synaptic transmission;anterograde trans-synaptic signaling;trans-synaptic signaling;presynaptic process involved in chemical synaptic transmission;modulation of synaptic transmission;regulation of cell communication;regulation of signaling;regulation of cellular localization;regulation of neurotransmitter transport;Rho protein signal transduction;Ras protein signal transduction;small GTPase mediated signal transduction;intracellular signal transduction;wound healing;response to wounding;response to stress;latrotoxin receptor activity	GO:0030424;GO:0043005;GO:0042995;GO:0044464;GO:0005575;GO:0005623;GO:0097458;GO:0005911;GO:0030054;GO:0016021;GO:0031224;GO:0044425;GO:0016020;GO:0005887;GO:0031226;GO:0005886;GO:0071944;GO:0044459;GO:0005509;GO:0046872;GO:0043169;GO:0043167;GO:0005488;GO:0003674;GO:0030246;GO:0004930;GO:0004888;GO:0038023;GO:0004872;GO:0060089;GO:0004871;GO:0099600;GO:0007166;GO:0007165;GO:0009987;GO:0008150;GO:0051716;GO:0050896;GO:0044700;GO:0044699;GO:0023052;GO:0007154;GO:0050794;GO:0050789;GO:0065007;GO:0098609;GO:0007155;GO:0022610;GO:0007186;GO:0031987;GO:0040011;GO:0007626;GO:0007610;GO:0001764;GO:0016477;GO:0048870;GO:0006928;GO:0044763;GO:0051674;GO:0051179;GO:0048699;GO:0022008;GO:0030154;GO:0048869;GO:0044767;GO:0032502;GO:0007399;GO:0048731;GO:0007275;GO:0044707;GO:0032501;GO:0048856;GO:0051965;GO:0051962;GO:0051094;GO:0048518;GO:0050793;GO:0051960;GO:2000026;GO:0051239;GO:0051240;GO:0044089;GO:0044087;GO:0044085;GO:0071840;GO:0007416;GO:0022607;GO:0016043;GO:0050808;GO:0051963;GO:0050807;GO:0051128;GO:0050803;GO:0065008;GO:0051130;GO:0048522;GO:0042220;GO:0060359;GO:1901698;GO:0042221;GO:0043279;GO:0010243;GO:0010033;GO:0009719;GO:0014070;GO:1901700;GO:0005654;GO:0031981;GO:0070013;GO:0043233;GO:0044422;GO:0043226;GO:0031974;GO:0043229;GO:0005622;GO:0044424;GO:0044428;GO:0044446;GO:0005634;GO:0043231;GO:0043227;GO:0046983;GO:0005515;GO:0009952;GO:0003002;GO:0007389;GO:0045176;GO:0008105;GO:0008104;GO:0033036;GO:0007267;GO:0007417;GO:0048105;GO:0048104;GO:0001736;GO:0001738;GO:0002009;GO:0048729;GO:0009653;GO:0009888;GO:0060429;GO:0007164;GO:0042249;GO:0001702;GO:0007369;GO:0048598;GO:0009790;GO:0001942;GO:0022405;GO:0022404;GO:0042303;GO:0042633;GO:0098773;GO:0043588;GO:0048513;GO:0008544;GO:0007156;GO:0098742;GO:0042472;GO:0042471;GO:0043583;GO:0007423;GO:0090596;GO:0009887;GO:0048562;GO:0048568;GO:0048839;GO:0060490;GO:0060601;GO:0061138;GO:0001763;GO:0060441;GO:0060425;GO:0030324;GO:0030323;GO:0035295;GO:0060541;GO:0048754;GO:0035239;GO:0060562;GO:0001843;GO:0060606;GO:0035148;GO:0048646;GO:0014020;GO:0001841;GO:0021915;GO:0043009;GO:0009792;GO:0001838;GO:0016331;GO:0072175;GO:0060488;GO:0060448;GO:0060600;GO:0090179;GO:0090178;GO:0090177;GO:0045995;GO:0090175;GO:1905330;GO:0022603;GO:2000027;GO:1905276;GO:0060071;GO:0035567;GO:0016055;GO:1905114;GO:0198738;GO:0060489;GO:0090251;GO:0034613;GO:0070727;GO:0051641;GO:0032956;GO:0032970;GO:0030029;GO:0051493;GO:0033043;GO:0006996;GO:0007010;GO:0030036;GO:1902589;GO:0046928;GO:1903530;GO:0051046;GO:0046903;GO:0044765;GO:0006810;GO:0051234;GO:1902578;GO:0051049;GO:0032879;GO:0032940;GO:0007269;GO:0001505;GO:0006836;GO:0051649;GO:0099643;GO:0023061;GO:0099536;GO:0007268;GO:0098916;GO:0099537;GO:0099531;GO:0050804;GO:0010646;GO:0023051;GO:0060341;GO:0051588;GO:0007266;GO:0007265;GO:0007264;GO:0035556;GO:0042060;GO:0009611;GO:0006950;GO:0016524	858	TRINITY_DN100773_c2_g1_i2;TRINITY_DN100773_c2_g1_i2;TRINITY_DN100773_c2_g1_i6;TRINITY_DN100773_c2_g1_i7;TRINITY_DN100773_c2_g1_i9	PF00002.21^7tm_2^7 transmembrane receptor (Secretin family)^15-249^E:9.5e-55`PF05462.8^Dicty_CAR^Slime mold cyclic AMP receptor^19-183^E:0.0002;PF16489.2^GAIN^GPCR-Autoproteolysis INducing (GAIN) domain^89-202^E:1.4e-17;PF16489.2^GAIN^GPCR-Autoproteolysis INducing (GAIN) domain^90-267^E:1.2e-23`PF01825.18^GPS^GPCR proteolysis site, GPS, motif^298-340^E:4.4e-10`PF00002.21^7tm_2^7 transmembrane receptor (Secretin family)^355-589^E:4.8e-54`PF05462.8^Dicty_CAR^Slime mold cyclic AMP receptor^359-523^E:0.00014;.;.	.;.;.;sigP:1^22^0.766^YES;sigP:1^19^0.746^YES
TRINITY_DN88121_c0_g1	TRINITY_DN88121_c0_g1_i1;TRINITY_DN88121_c0_g1_i2;TRINITY_DN88121_c0_g1_i3;TRINITY_DN88121_c0_g1_i4;TRINITY_DN88121_c0_g1_i5;TRINITY_DN88121_c0_g1_i6;TRINITY_DN88121_c0_g1_i7;TRINITY_DN88121_c0_g1_i8;TRINITY_DN88121_c0_g1_i9;TRINITY_DN88121_c0_g1_i10;TRINITY_DN88121_c0_g1_i11;TRINITY_DN88121_c0_g1_i12;TRINITY_DN88121_c0_g1_i13;TRINITY_DN88121_c0_g1_i14;TRINITY_DN88121_c0_g1_i15;TRINITY_DN88121_c0_g1_i16;TRINITY_DN88121_c0_g1_i17;TRINITY_DN88121_c0_g1_i18;TRINITY_DN88121_c0_g1_i19;TRINITY_DN88121_c0_g1_i20;TRINITY_DN88121_c0_g1_i21	21	1005476474 ; PREDICTED: tyrosine-protein kinase receptor Tie-1-like isoform X1 [Acropora digitifera] ; 70779 ; 345	0.471598	0.0943714	1.38664	20.9238	16.094	18.538	12.3449	29.3297	22.2859	22.5707	20.4717	44.6222	34.3221	39.5343	26.3268	62.5486	47.5271	48.1344	43.6581	468.91	TRINITY_DN88121_c0_g1_i10	gi|1005476474|ref|XP_015774998.1|	1005476474 ; PREDICTED: tyrosine-protein kinase receptor Tie-1-like isoform X1 [Acropora digitifera] ; 70779 ; 345	70779	species=Acropora digitifera;genus=Acropora;family=Acroporidae;suborder=Astrocoeniina;order=Scleractinia;subclass=Hexacorallia;class=Anthozoa;phylum=Cnidaria;no rank=Eumetazoa;kingdom=Metazoa;no rank=Opisthokonta;superkingdom=Eukaryota;no rank=cellular organisms;no rank=root	156	80.769	3.23e-91	156	156	156	1011	345	46.3	45.2	integral component of membrane;intrinsic component of membrane;membrane part;cellular_component;membrane;plasma membrane;cell part;cell;cell periphery;ATP binding;adenyl ribonucleotide binding;adenyl nucleotide binding;purine nucleotide binding;nucleotide binding;small molecule binding;binding;molecular_function;nucleoside phosphate binding;organic cyclic compound binding;heterocyclic compound binding;purine ribonucleotide binding;ribonucleotide binding;carbohydrate derivative binding;purine ribonucleoside triphosphate binding;anion binding;ion binding;transmembrane receptor protein tyrosine kinase activity;protein tyrosine kinase activity;protein kinase activity;phosphotransferase activity, alcohol group as acceptor;transferase activity, transferring phosphorus-containing groups;transferase activity;catalytic activity;kinase activity;transmembrane receptor protein kinase activity;transmembrane signaling receptor activity;signaling receptor activity;receptor activity;molecular transducer activity;signal transducer activity;transmembrane receptor activity;angiogenesis;single-organism developmental process;developmental process;biological_process;single-organism process;blood vessel morphogenesis;anatomical structure morphogenesis;anatomical structure development;blood vessel development;vasculature development;system development;multicellular organism development;single-multicellular organism process;multicellular organismal process;cardiovascular system development;circulatory system development;anatomical structure formation involved in morphogenesis;endothelial cell-cell adhesion;epithelial cell-cell adhesion;single organismal cell-cell adhesion;single organism cell adhesion;cell adhesion;biological adhesion;cell-cell adhesion;heart development;animal organ development;platelet-derived growth factor alpha-receptor activity;platelet-derived growth factor-activated receptor activity;cerebellum vasculature development;chemotaxis;taxis;locomotion;response to external stimulus;response to stimulus;response to chemical;embryonic cranial skeleton morphogenesis;cranial skeletal system development;embryonic skeletal system morphogenesis;embryonic skeletal system development;skeletal system development;chordate embryonic development;embryo development ending in birth or egg hatching;embryo development;skeletal system morphogenesis;animal organ morphogenesis;embryonic organ morphogenesis;embryonic organ development;embryonic morphogenesis;palate development;apical part of cell;integral component of plasma membrane;intrinsic component of plasma membrane;plasma membrane part;calcium ion binding;metal ion binding;cation binding;calcium-dependent cell-cell adhesion via plasma membrane cell adhesion molecules;cell-cell adhesion via plasma-membrane adhesion molecules;Golgi organization;endomembrane system organization;cellular component organization;cellular component organization or biogenesis;cellular process;organelle organization;homophilic cell adhesion via plasma membrane adhesion molecules;negative regulation of cell size;regulation of cell size;regulation of cellular component size;regulation of anatomical structure size;regulation of biological quality;biological regulation;single-organism cellular process;peptidyl-tyrosine phosphorylation;protein phosphorylation;cellular protein modification process;cellular protein metabolic process;protein metabolic process;macromolecule metabolic process;organic substance metabolic process;metabolic process;primary metabolic process;cellular macromolecule metabolic process;cellular metabolic process;protein modification process;macromolecule modification;phosphorylation;phosphate-containing compound metabolic process;phosphorus metabolic process;peptidyl-tyrosine modification;peptidyl-amino acid modification;positive regulation of wound healing;regulation of wound healing;wound healing;response to wounding;response to stress;regulation of response to wounding;regulation of response to stress;regulation of response to stimulus;regulation of biological process;positive regulation of response to wounding;positive regulation of response to stimulus;positive regulation of biological process;cell migration;cell motility;movement of cell or subcellular component;localization of cell;localization;digestive tract morphogenesis;digestive tract development;tube development;digestive system development;tube morphogenesis;fibroblast growth factor receptor signaling pathway;transmembrane receptor protein tyrosine kinase signaling pathway;enzyme linked receptor protein signaling pathway;cell surface receptor signaling pathway;signal transduction;cellular response to stimulus;single organism signaling;signaling;cell communication;regulation of cellular process;cellular response to fibroblast growth factor stimulus;response to fibroblast growth factor;response to endogenous stimulus;response to growth factor;response to organic substance;cellular response to growth factor stimulus;cellular response to organic substance;cellular response to chemical stimulus;cellular response to endogenous stimulus;muscle organ development;muscle structure development;nematode larval development;larval development;post-embryonic development;oviposition;reproductive behavior;behavior;reproduction;multicellular organismal reproductive process;multicellular organism reproduction;reproductive process;regulation of cell projection organization;regulation of cellular component organization;cell projection organization;axon;neuron projection;cell projection;neuron part;cytoplasm;intracellular part;intracellular;dendrite;somatodendritic compartment;early endosome;endosome;endomembrane system;cytoplasmic vesicle;cytoplasmic part;intracellular vesicle;vesicle;membrane-bounded organelle;organelle;intracellular organelle;endosome membrane;endosomal part;cytoplasmic vesicle part;intracellular organelle part;organelle part;bounding membrane of organelle;organelle membrane;whole membrane;intracellular membrane-bounded organelle;membrane raft;membrane microdomain;membrane region;neuronal cell body;cell body;receptor complex;macromolecular complex;activation of cysteine-type endopeptidase activity involved in apoptotic process;positive regulation of cysteine-type endopeptidase activity involved in apoptotic process;positive regulation of cysteine-type endopeptidase activity;regulation of cysteine-type endopeptidase activity;regulation of endopeptidase activity;regulation of peptidase activity;regulation of proteolysis;regulation of protein metabolic process;regulation of primary metabolic process;regulation of metabolic process;regulation of macromolecule metabolic process;proteolysis;regulation of hydrolase activity;regulation of catalytic activity;regulation of molecular function;positive regulation of endopeptidase activity;positive regulation of peptidase activity;positive regulation of proteolysis;positive regulation of cellular protein metabolic process;regulation of cellular protein metabolic process;regulation of cellular metabolic process;positive regulation of protein metabolic process;positive regulation of macromolecule metabolic process;positive regulation of metabolic process;positive regulation of cellular metabolic process;positive regulation of cellular process;positive regulation of hydrolase activity;positive regulation of catalytic activity;positive regulation of molecular function;positive regulation of apoptotic process;regulation of apoptotic process;regulation of programmed cell death;regulation of cell death;cell death;programmed cell death;apoptotic process;positive regulation of programmed cell death;positive regulation of cell death;regulation of cysteine-type endopeptidase activity involved in apoptotic process;cellular response to retinoic acid;response to retinoic acid;response to acid chemical;response to lipid;response to oxygen-containing compound;cellular response to acid chemical;cellular response to lipid;cellular response to oxygen-containing compound;embryonic epithelial tube formation;morphogenesis of embryonic epithelium;morphogenesis of an epithelium;tissue morphogenesis;tissue development;epithelium development;epithelial tube formation;tube formation;epithelial tube morphogenesis;enteric nervous system development;autonomic nervous system development;nervous system development;innervation;nerve development;lymphocyte migration into lymphoid organs;lymphocyte migration;leukocyte migration;immune system process;MAPK cascade;signal transduction by protein phosphorylation;single-organism metabolic process;intracellular signal transduction;membrane protein proteolysis;neural crest cell migration;ameboidal-type cell migration;neural crest cell development;neural crest cell differentiation;stem cell differentiation;cell differentiation;cellular developmental process;mesenchymal cell differentiation;mesenchyme development;stem cell development;cell development;mesenchymal cell development;neuron cell-cell adhesion;neuron maturation;neuron development;neuron differentiation;generation of neurons;neurogenesis;cell maturation;developmental maturation;Peyer's patch morphogenesis;Peyer's patch development;mucosal-associated lymphoid tissue development;hematopoietic or lymphoid organ development;immune system development;positive regulation of cell adhesion mediated by integrin;positive regulation of cell adhesion;regulation of cell adhesion;regulation of cell adhesion mediated by integrin;cell adhesion mediated by integrin;positive regulation of cell migration;positive regulation of cell motility;positive regulation of locomotion;regulation of locomotion;positive regulation of cellular component movement;regulation of cellular component movement;regulation of localization;regulation of cell motility;regulation of cell migration;positive regulation of cell size;positive regulation of extrinsic apoptotic signaling pathway in absence of ligand;positive regulation of extrinsic apoptotic signaling pathway;positive regulation of apoptotic signaling pathway;positive regulation of signal transduction;positive regulation of cell communication;regulation of cell communication;regulation of signal transduction;regulation of signaling;positive regulation of signaling;regulation of apoptotic signaling pathway;apoptotic signaling pathway;extrinsic apoptotic signaling pathway;regulation of extrinsic apoptotic signaling pathway;extrinsic apoptotic signaling pathway in absence of ligand;signal transduction in absence of ligand;regulation of extrinsic apoptotic signaling pathway in absence of ligand;positive regulation of metanephric glomerulus development;positive regulation of metanephros development;positive regulation of kidney development;regulation of kidney development;regulation of multicellular organismal development;regulation of developmental process;regulation of multicellular organismal process;kidney development;renal system development;urogenital system development;positive regulation of multicellular organismal process;positive regulation of developmental process;regulation of metanephros development;metanephros development;regulation of metanephric glomerulus development;metanephric glomerulus development;glomerulus development;nephron development;metanephric nephron development;regulation of glomerulus development;positive regulation of glomerulus development;positive regulation of neuron maturation;positive regulation of cell maturation;positive regulation of cell development;positive regulation of cell differentiation;regulation of cell differentiation;regulation of cell development;regulation of cell maturation;regulation of neuron maturation;regulation of neuron differentiation;regulation of neurogenesis;regulation of nervous system development;positive regulation of neuron differentiation;positive regulation of neurogenesis;positive regulation of nervous system development;positive regulation of neuron projection development;neuron projection development;positive regulation of cell projection organization;positive regulation of cellular component organization;regulation of neuron projection development;positive regulation of serine phosphorylation of STAT3 protein;positive regulation of peptidyl-serine phosphorylation of STAT protein;serine phosphorylation of STAT protein;peptidyl-serine phosphorylation;peptidyl-serine modification;regulation of JAK-STAT cascade;JAK-STAT cascade;STAT cascade;regulation of STAT cascade;regulation of intracellular signal transduction;positive regulation of peptidyl-serine phosphorylation;regulation of peptidyl-serine phosphorylation;regulation of protein phosphorylation;regulation of protein modification process;regulation of phosphorylation;regulation of phosphate metabolic process;regulation of phosphorus metabolic process;positive regulation of protein phosphorylation;positive regulation of phosphorylation;positive regulation of phosphate metabolic process;positive regulation of phosphorus metabolic process;positive regulation of protein modification process;regulation of peptidyl-serine phosphorylation of STAT protein;serine phosphorylation of STAT3 protein;regulation of serine phosphorylation of STAT3 protein;positive regulation of transcription, DNA-templated;transcription, DNA-templated;nucleic acid-templated transcription;RNA biosynthetic process;nucleobase-containing compound biosynthetic process;heterocycle biosynthetic process;heterocycle metabolic process;cellular biosynthetic process;biosynthetic process;cellular nitrogen compound biosynthetic process;cellular nitrogen compound metabolic process;nitrogen compound metabolic process;organic cyclic compound biosynthetic process;organic cyclic compound metabolic process;organic substance biosynthetic process;nucleobase-containing compound metabolic process;cellular aromatic compound metabolic process;aromatic compound biosynthetic process;RNA metabolic process;nucleic acid metabolic process;macromolecule biosynthetic process;cellular macromolecule biosynthetic process;gene expression;positive regulation of nucleic acid-templated transcription;regulation of nucleic acid-templated transcription;regulation of RNA biosynthetic process;regulation of cellular biosynthetic process;regulation of biosynthetic process;regulation of macromolecule biosynthetic process;regulation of RNA metabolic process;regulation of nucleobase-containing compound metabolic process;regulation of nitrogen compound metabolic process;positive regulation of RNA biosynthetic process;positive regulation of cellular biosynthetic process;positive regulation of biosynthetic process;positive regulation of RNA metabolic process;positive regulation of nucleobase-containing compound metabolic process;positive regulation of nitrogen compound metabolic process;positive regulation of macromolecule biosynthetic process;regulation of transcription, DNA-templated;regulation of cellular macromolecule biosynthetic process;regulation of gene expression;positive regulation of gene expression;posterior midgut development;midgut development;regulation of axonogenesis;axonogenesis;neuron projection morphogenesis;cell projection morphogenesis;cell part morphogenesis;cellular component morphogenesis;cell morphogenesis;cell morphogenesis involved in neuron differentiation;cell morphogenesis involved in differentiation;axon development;regulation of cell morphogenesis involved in differentiation;regulation of cell morphogenesis;regulation of anatomical structure morphogenesis;response to drug;response to pain;multicellular organismal response to stress;retina development in camera-type eye;camera-type eye development;eye development;sensory organ development;ureter maturation;ureter development;animal organ maturation;anatomical structure maturation;ureteric bud development;mesonephric tubule development;mesonephric epithelium development;kidney epithelium development;mesonephros development;fibroblast growth factor-activated receptor activity;positive regulation of cell proliferation;cell proliferation;regulation of cell proliferation	GO:0016021;GO:0031224;GO:0044425;GO:0005575;GO:0016020;GO:0005886;GO:0044464;GO:0005623;GO:0071944;GO:0005524;GO:0032559;GO:0030554;GO:0017076;GO:0000166;GO:0036094;GO:0005488;GO:0003674;GO:1901265;GO:0097159;GO:1901363;GO:0032555;GO:0032553;GO:0097367;GO:0035639;GO:0043168;GO:0043167;GO:0004714;GO:0004713;GO:0004672;GO:0016773;GO:0016772;GO:0016740;GO:0003824;GO:0016301;GO:0019199;GO:0004888;GO:0038023;GO:0004872;GO:0060089;GO:0004871;GO:0099600;GO:0001525;GO:0044767;GO:0032502;GO:0008150;GO:0044699;GO:0048514;GO:0009653;GO:0048856;GO:0001568;GO:0001944;GO:0048731;GO:0007275;GO:0044707;GO:0032501;GO:0072358;GO:0072359;GO:0048646;GO:0071603;GO:0090136;GO:0016337;GO:0098602;GO:0007155;GO:0022610;GO:0098609;GO:0007507;GO:0048513;GO:0005018;GO:0005017;GO:0061300;GO:0006935;GO:0042330;GO:0040011;GO:0009605;GO:0050896;GO:0042221;GO:0048701;GO:1904888;GO:0048704;GO:0048706;GO:0001501;GO:0043009;GO:0009792;GO:0009790;GO:0048705;GO:0009887;GO:0048562;GO:0048568;GO:0048598;GO:0060021;GO:0045177;GO:0005887;GO:0031226;GO:0044459;GO:0005509;GO:0046872;GO:0043169;GO:0016339;GO:0098742;GO:0007030;GO:0010256;GO:0016043;GO:0071840;GO:0009987;GO:0006996;GO:0007156;GO:0045792;GO:0008361;GO:0032535;GO:0090066;GO:0065008;GO:0065007;GO:0044763;GO:0018108;GO:0006468;GO:0006464;GO:0044267;GO:0019538;GO:0043170;GO:0071704;GO:0008152;GO:0044238;GO:0044260;GO:0044237;GO:0036211;GO:0043412;GO:0016310;GO:0006796;GO:0006793;GO:0018212;GO:0018193;GO:0090303;GO:0061041;GO:0042060;GO:0009611;GO:0006950;GO:1903034;GO:0080134;GO:0048583;GO:0050789;GO:1903036;GO:0048584;GO:0048518;GO:0016477;GO:0048870;GO:0006928;GO:0051674;GO:0051179;GO:0048546;GO:0048565;GO:0035295;GO:0055123;GO:0035239;GO:0008543;GO:0007169;GO:0007167;GO:0007166;GO:0007165;GO:0051716;GO:0044700;GO:0023052;GO:0007154;GO:0050794;GO:0044344;GO:0071774;GO:0009719;GO:0070848;GO:0010033;GO:0071363;GO:0071310;GO:0070887;GO:0071495;GO:0007517;GO:0061061;GO:0002119;GO:0002164;GO:0009791;GO:0018991;GO:0019098;GO:0007610;GO:0000003;GO:0048609;GO:0032504;GO:0022414;GO:0031344;GO:0051128;GO:0030030;GO:0030424;GO:0043005;GO:0042995;GO:0097458;GO:0005737;GO:0044424;GO:0005622;GO:0030425;GO:0036477;GO:0005769;GO:0005768;GO:0012505;GO:0031410;GO:0044444;GO:0097708;GO:0031982;GO:0043227;GO:0043226;GO:0043229;GO:0010008;GO:0044440;GO:0044433;GO:0044446;GO:0044422;GO:0098588;GO:0031090;GO:0098805;GO:0043231;GO:0045121;GO:0098857;GO:0098589;GO:0043025;GO:0044297;GO:0043235;GO:0032991;GO:0006919;GO:0043280;GO:2001056;GO:2000116;GO:0052548;GO:0052547;GO:0030162;GO:0051246;GO:0080090;GO:0019222;GO:0060255;GO:0006508;GO:0051336;GO:0050790;GO:0065009;GO:0010950;GO:0010952;GO:0045862;GO:0032270;GO:0032268;GO:0031323;GO:0051247;GO:0010604;GO:0009893;GO:0031325;GO:0048522;GO:0051345;GO:0043085;GO:0044093;GO:0043065;GO:0042981;GO:0043067;GO:0010941;GO:0008219;GO:0012501;GO:0006915;GO:0043068;GO:0010942;GO:0043281;GO:0071300;GO:0032526;GO:0001101;GO:0033993;GO:1901700;GO:0071229;GO:0071396;GO:1901701;GO:0001838;GO:0016331;GO:0002009;GO:0048729;GO:0009888;GO:0060429;GO:0072175;GO:0035148;GO:0060562;GO:0048484;GO:0048483;GO:0007399;GO:0060384;GO:0021675;GO:0097021;GO:0072676;GO:0050900;GO:0002376;GO:0000165;GO:0023014;GO:0044710;GO:0035556;GO:0033619;GO:0001755;GO:0001667;GO:0014032;GO:0014033;GO:0048863;GO:0030154;GO:0048869;GO:0048762;GO:0060485;GO:0048864;GO:0048468;GO:0014031;GO:0007158;GO:0042551;GO:0048666;GO:0030182;GO:0048699;GO:0022008;GO:0048469;GO:0021700;GO:0061146;GO:0048541;GO:0048537;GO:0048534;GO:0002520;GO:0033630;GO:0045785;GO:0030155;GO:0033628;GO:0033627;GO:0030335;GO:2000147;GO:0040017;GO:0040012;GO:0051272;GO:0051270;GO:0032879;GO:2000145;GO:0030334;GO:0045793;GO:2001241;GO:2001238;GO:2001235;GO:0009967;GO:0010647;GO:0010646;GO:0009966;GO:0023051;GO:0023056;GO:2001233;GO:0097190;GO:0097191;GO:2001236;GO:0097192;GO:0038034;GO:2001239;GO:0072300;GO:0072216;GO:0090184;GO:0090183;GO:2000026;GO:0050793;GO:0051239;GO:0001822;GO:0072001;GO:0001655;GO:0051240;GO:0051094;GO:0072215;GO:0001656;GO:0072298;GO:0072224;GO:0032835;GO:0072006;GO:0072210;GO:0090192;GO:0090193;GO:0014042;GO:1903431;GO:0010720;GO:0045597;GO:0045595;GO:0060284;GO:1903429;GO:0014041;GO:0045664;GO:0050767;GO:0051960;GO:0045666;GO:0050769;GO:0051962;GO:0010976;GO:0031175;GO:0031346;GO:0051130;GO:0010975;GO:1903263;GO:0033141;GO:0042501;GO:0018105;GO:0018209;GO:0046425;GO:0007259;GO:0097696;GO:1904892;GO:1902531;GO:0033138;GO:0033135;GO:0001932;GO:0031399;GO:0042325;GO:0019220;GO:0051174;GO:0001934;GO:0042327;GO:0045937;GO:0010562;GO:0031401;GO:0033139;GO:0033136;GO:1903261;GO:0045893;GO:0006351;GO:0097659;GO:0032774;GO:0034654;GO:0018130;GO:0046483;GO:0044249;GO:0009058;GO:0044271;GO:0034641;GO:0006807;GO:1901362;GO:1901360;GO:1901576;GO:0006139;GO:0006725;GO:0019438;GO:0016070;GO:0090304;GO:0009059;GO:0034645;GO:0010467;GO:1903508;GO:1903506;GO:2001141;GO:0031326;GO:0009889;GO:0010556;GO:0051252;GO:0019219;GO:0051171;GO:1902680;GO:0031328;GO:0009891;GO:0051254;GO:0045935;GO:0051173;GO:0010557;GO:0006355;GO:2000112;GO:0010468;GO:0010628;GO:0007497;GO:0007494;GO:0050770;GO:0007409;GO:0048812;GO:0048858;GO:0032990;GO:0032989;GO:0000902;GO:0048667;GO:0000904;GO:0061564;GO:0010769;GO:0022604;GO:0022603;GO:0042493;GO:0048265;GO:0033555;GO:0060041;GO:0043010;GO:0001654;GO:0007423;GO:0035799;GO:0072189;GO:0048799;GO:0071695;GO:0001657;GO:0072164;GO:0072163;GO:0072073;GO:0001823;GO:0005007;GO:0008284;GO:0008283;GO:0042127	4872	TRINITY_DN88121_c0_g1_i10;TRINITY_DN88121_c0_g1_i11;TRINITY_DN88121_c0_g1_i12;TRINITY_DN88121_c0_g1_i13;TRINITY_DN88121_c0_g1_i17;TRINITY_DN88121_c0_g1_i18;TRINITY_DN88121_c0_g1_i20	PF07714.14^Pkinase_Tyr^Protein tyrosine kinase^15-151^E:6.2e-55`PF00069.22^Pkinase^Protein kinase domain^15-149^E:6.6e-21;PF07714.14^Pkinase_Tyr^Protein tyrosine kinase^1-111^E:4.3e-39`PF00069.22^Pkinase^Protein kinase domain^20-109^E:1.6e-10;PF07714.14^Pkinase_Tyr^Protein tyrosine kinase^20-112^E:1.5e-35`PF00069.22^Pkinase^Protein kinase domain^21-112^E:4.4e-16;PF07714.14^Pkinase_Tyr^Protein tyrosine kinase^2-126^E:1e-46`PF00069.22^Pkinase^Protein kinase domain^2-124^E:6.7e-16;PF07714.14^Pkinase_Tyr^Protein tyrosine kinase^2-100^E:2.5e-35`PF00069.22^Pkinase^Protein kinase domain^2-82^E:4.1e-12;PF07714.14^Pkinase_Tyr^Protein tyrosine kinase^20-184^E:1.5e-66`PF00069.22^Pkinase^Protein kinase domain^21-182^E:1.1e-28;PF07714.14^Pkinase_Tyr^Protein tyrosine kinase^1-111^E:2.5e-38`PF00069.22^Pkinase^Protein kinase domain^21-109^E:3.1e-10	.;.;.;.;.;.;.
TRINITY_DN103035_c0_g1	TRINITY_DN103035_c0_g1_i1;TRINITY_DN103035_c0_g1_i2;TRINITY_DN103035_c0_g1_i3;TRINITY_DN103035_c0_g1_i4;TRINITY_DN103035_c0_g1_i5;TRINITY_DN103035_c0_g1_i6;TRINITY_DN103035_c0_g1_i7;TRINITY_DN103035_c0_g1_i8;TRINITY_DN103035_c0_g1_i9;TRINITY_DN103035_c0_g1_i10;TRINITY_DN103035_c0_g1_i11	11	1176074720 ; uncharacterized protein LOC110046016 isoform X2 [Orbicella faveolata] ; 48498 ; 494	0.471578	0.127835	1.38662	21.4341	37.3088	28.2848	18.6296	41.1316	34.8921	46.9292	24.7271	15.2388	26.525	20.1093	13.2449	29.2429	24.8069	33.3647	17.5799	1406.55	TRINITY_DN103035_c0_g1_i2	gi|1176074720|ref|XP_020607336.1|	1176074720 ; uncharacterized protein LOC110046016 isoform X2 [Orbicella faveolata] ; 48498 ; 494	48498	species=Montastraea faveolata;genus=Montastraea;family=Montastraeidae;suborder=Faviina;order=Scleractinia;subclass=Hexacorallia;class=Anthozoa;phylum=Cnidaria;no rank=Eumetazoa;kingdom=Metazoa;no rank=Opisthokonta;superkingdom=Eukaryota;no rank=cellular organisms;no rank=root	381	70.341	0	378	379	378	3817	494	29.8	76.5	plasma membrane;membrane;cellular_component;cell part;cell;cell periphery;voltage-gated potassium channel complex;integral component of plasma membrane;intrinsic component of plasma membrane;intrinsic component of membrane;membrane part;plasma membrane part;integral component of membrane;potassium channel complex;cation channel complex;ion channel complex;transmembrane transporter complex;transporter complex;macromolecular complex;delayed rectifier potassium channel activity;voltage-gated potassium channel activity;potassium channel activity;cation channel activity;cation transmembrane transporter activity;ion transmembrane transporter activity;substrate-specific transmembrane transporter activity;transmembrane transporter activity;transporter activity;molecular_function;substrate-specific transporter activity;ion channel activity;substrate-specific channel activity;channel activity;passive transmembrane transporter activity;potassium ion transmembrane transporter activity;monovalent inorganic cation transmembrane transporter activity;inorganic cation transmembrane transporter activity;metal ion transmembrane transporter activity;voltage-gated cation channel activity;voltage-gated ion channel activity;voltage-gated channel activity;gated channel activity;ion channel binding;protein binding;binding;potassium ion transmembrane transport;inorganic cation transmembrane transport;cation transmembrane transport;ion transmembrane transport;ion transport;transport;establishment of localization;localization;biological_process;transmembrane transport;cation transport;inorganic ion transmembrane transport;cellular potassium ion transport;potassium ion transport;metal ion transport;monovalent inorganic cation transport;single-organism cellular process;cellular process;single-organism process;single-organism transport;single-organism localization;protein homooligomerization;protein oligomerization;protein complex assembly;protein complex subunit organization;macromolecular complex subunit organization;cellular component organization;cellular component organization or biogenesis;macromolecular complex assembly;cellular component assembly;cellular component biogenesis;protein complex biogenesis;chemical synaptic transmission;anterograde trans-synaptic signaling;trans-synaptic signaling;synaptic signaling;cell-cell signaling;single organism signaling;signaling;cell communication;ionotropic glutamate receptor activity;glutamate receptor activity;transmembrane signaling receptor activity;signaling receptor activity;receptor activity;molecular transducer activity;signal transducer activity;transmembrane receptor activity;transmitter-gated ion channel activity;extracellular ligand-gated ion channel activity;ligand-gated ion channel activity;ligand-gated channel activity;transmitter-gated channel activity;neurotransmitter receptor activity	GO:0005886;GO:0016020;GO:0005575;GO:0044464;GO:0005623;GO:0071944;GO:0008076;GO:0005887;GO:0031226;GO:0031224;GO:0044425;GO:0044459;GO:0016021;GO:0034705;GO:0034703;GO:0034702;GO:1902495;GO:1990351;GO:0032991;GO:0005251;GO:0005249;GO:0005267;GO:0005261;GO:0008324;GO:0015075;GO:0022891;GO:0022857;GO:0005215;GO:0003674;GO:0022892;GO:0005216;GO:0022838;GO:0015267;GO:0022803;GO:0015079;GO:0015077;GO:0022890;GO:0046873;GO:0022843;GO:0005244;GO:0022832;GO:0022836;GO:0044325;GO:0005515;GO:0005488;GO:0071805;GO:0098662;GO:0098655;GO:0034220;GO:0006811;GO:0006810;GO:0051234;GO:0051179;GO:0008150;GO:0055085;GO:0006812;GO:0098660;GO:0071804;GO:0006813;GO:0030001;GO:0015672;GO:0044763;GO:0009987;GO:0044699;GO:0044765;GO:1902578;GO:0051260;GO:0051259;GO:0006461;GO:0071822;GO:0043933;GO:0016043;GO:0071840;GO:0065003;GO:0022607;GO:0044085;GO:0070271;GO:0007268;GO:0098916;GO:0099537;GO:0099536;GO:0007267;GO:0044700;GO:0023052;GO:0007154;GO:0004970;GO:0008066;GO:0004888;GO:0038023;GO:0004872;GO:0060089;GO:0004871;GO:0099600;GO:0022824;GO:0005230;GO:0015276;GO:0022834;GO:0022835;GO:0030594	870	TRINITY_DN103035_c0_g1_i1;TRINITY_DN103035_c0_g1_i2;TRINITY_DN103035_c0_g1_i4;TRINITY_DN103035_c0_g1_i5;TRINITY_DN103035_c0_g1_i7;TRINITY_DN103035_c0_g1_i11	PF00520.28^Ion_trans^Ion transport protein^160-252^E:1.7e-08`PF00060.23^Lig_chan^Ligand-gated ion channel^168-258^E:8.5e-08`PF07885.13^Ion_trans_2^Ion channel^200-253^E:1.9e-13`PF00497.17^SBP_bac_3^Bacterial extracellular solute-binding proteins, family 3^255-353^E:2.6e-06;PF00520.28^Ion_trans^Ion transport protein^160-252^E:1.7e-08`PF00060.23^Lig_chan^Ligand-gated ion channel^168-258^E:8.5e-08`PF07885.13^Ion_trans_2^Ion channel^200-253^E:1.9e-13`PF00497.17^SBP_bac_3^Bacterial extracellular solute-binding proteins, family 3^255-353^E:2.6e-06;PF00520.28^Ion_trans^Ion transport protein^160-252^E:1.7e-08`PF00060.23^Lig_chan^Ligand-gated ion channel^168-258^E:8.5e-08`PF07885.13^Ion_trans_2^Ion channel^200-253^E:1.9e-13`PF00497.17^SBP_bac_3^Bacterial extracellular solute-binding proteins, family 3^255-353^E:2.6e-06;PF00520.28^Ion_trans^Ion transport protein^159-252^E:8.4e-09`PF00060.23^Lig_chan^Ligand-gated ion channel^168-258^E:4.1e-08`PF07885.13^Ion_trans_2^Ion channel^183-253^E:1.6e-13;PF00520.28^Ion_trans^Ion transport protein^160-252^E:2.6e-08`PF00060.23^Lig_chan^Ligand-gated ion channel^168-259^E:4.7e-08`PF07885.13^Ion_trans_2^Ion channel^200-253^E:2.6e-13`PF00497.17^SBP_bac_3^Bacterial extracellular solute-binding proteins, family 3^255-353^E:4.2e-06;PF00520.28^Ion_trans^Ion transport protein^160-252^E:2.3e-08`PF00060.23^Lig_chan^Ligand-gated ion channel^168-259^E:4e-08`PF07885.13^Ion_trans_2^Ion channel^200-253^E:2.4e-13`PF00497.17^SBP_bac_3^Bacterial extracellular solute-binding proteins, family 3^255-353^E:3.6e-06	sigP:1^26^0.644^YES;sigP:1^26^0.644^YES;sigP:1^26^0.644^YES;sigP:1^26^0.596^YES;sigP:1^26^0.644^YES;sigP:1^26^0.644^YES
TRINITY_DN94877_c1_g2	TRINITY_DN94877_c1_g2_i1;TRINITY_DN94877_c1_g2_i2;TRINITY_DN94877_c1_g2_i3;TRINITY_DN94877_c1_g2_i4	4	1176090577 ; uncharacterized protein LOC110053769 isoform X3 [Orbicella faveolata] ; 48498 ; 1088	0.471407	0.112378	1.38646	54.0957	24.3238	35.5471	19.3029	104.816	27.9137	36.5377	32.3177	17.2713	7.76594	11.3492	6.1629	33.4647	8.91208	11.6655	10.3182	3132.12	TRINITY_DN94877_c1_g2_i3	gi|1176090577|ref|XP_020615708.1|	1176090577 ; uncharacterized protein LOC110053769 isoform X3 [Orbicella faveolata] ; 48498 ; 1088	48498	species=Montastraea faveolata;genus=Montastraea;family=Montastraeidae;suborder=Faviina;order=Scleractinia;subclass=Hexacorallia;class=Anthozoa;phylum=Cnidaria;no rank=Eumetazoa;kingdom=Metazoa;no rank=Opisthokonta;superkingdom=Eukaryota;no rank=cellular organisms;no rank=root	864	77.199	0	850	857	850	3188	1088	80.6	78.1	protein binding;binding;molecular_function;signal transduction;cellular process;biological_process;cellular response to stimulus;response to stimulus;single organism signaling;single-organism process;signaling;cell communication;regulation of cellular process;regulation of biological process;biological regulation;cytoplasm;intracellular part;cell part;cellular_component;cell;intracellular;ATP binding;adenyl ribonucleotide binding;adenyl nucleotide binding;purine nucleotide binding;nucleotide binding;small molecule binding;nucleoside phosphate binding;organic cyclic compound binding;heterocyclic compound binding;purine ribonucleotide binding;ribonucleotide binding;carbohydrate derivative binding;purine ribonucleoside triphosphate binding;anion binding;ion binding;cGMP binding;cyclic nucleotide binding;guanyl ribonucleotide binding;guanyl nucleotide binding;GTP binding;purine ribonucleoside binding;ribonucleoside binding;nucleoside binding;purine nucleoside binding;phospholipid binding;lipid binding;protein serine/threonine kinase activity;protein kinase activity;phosphotransferase activity, alcohol group as acceptor;transferase activity, transferring phosphorus-containing groups;transferase activity;catalytic activity;kinase activity;Ras guanyl-nucleotide exchange factor activity;guanyl-nucleotide exchange factor activity;molecular function regulator;cell-substrate adhesion;cell adhesion;biological adhesion;cGMP-mediated signaling;cyclic-nucleotide-mediated signaling;second-messenger-mediated signaling;intracellular signal transduction;establishment or maintenance of cell polarity;single-organism cellular process;positive regulation of cellular component movement;regulation of cellular component movement;movement of cell or subcellular component;regulation of localization;localization;positive regulation of cellular process;positive regulation of biological process;positive regulation of GTPase activity;positive regulation of hydrolase activity;regulation of hydrolase activity;regulation of catalytic activity;regulation of molecular function;positive regulation of catalytic activity;positive regulation of molecular function;regulation of GTPase activity;positive regulation of protein kinase activity;positive regulation of protein phosphorylation;regulation of protein phosphorylation;protein phosphorylation;cellular protein modification process;cellular protein metabolic process;protein metabolic process;macromolecule metabolic process;organic substance metabolic process;metabolic process;primary metabolic process;cellular macromolecule metabolic process;cellular metabolic process;protein modification process;macromolecule modification;phosphorylation;phosphate-containing compound metabolic process;phosphorus metabolic process;regulation of protein modification process;regulation of cellular protein metabolic process;regulation of protein metabolic process;regulation of primary metabolic process;regulation of metabolic process;regulation of macromolecule metabolic process;regulation of cellular metabolic process;regulation of phosphorylation;regulation of phosphate metabolic process;regulation of phosphorus metabolic process;positive regulation of phosphorylation;positive regulation of phosphate metabolic process;positive regulation of phosphorus metabolic process;positive regulation of cellular metabolic process;positive regulation of metabolic process;positive regulation of protein modification process;positive regulation of cellular protein metabolic process;positive regulation of protein metabolic process;positive regulation of macromolecule metabolic process;regulation of protein kinase activity;regulation of kinase activity;regulation of transferase activity;positive regulation of kinase activity;positive regulation of transferase activity;positive regulation of Ras protein signal transduction;regulation of Ras protein signal transduction;Ras protein signal transduction;small GTPase mediated signal transduction;regulation of small GTPase mediated signal transduction;regulation of intracellular signal transduction;regulation of signal transduction;regulation of response to stimulus;regulation of cell communication;regulation of signaling;positive regulation of small GTPase mediated signal transduction;positive regulation of intracellular signal transduction;positive regulation of signal transduction;positive regulation of cell communication;positive regulation of signaling;positive regulation of response to stimulus;regulation of chemotaxis;regulation of response to external stimulus;response to external stimulus;regulation of locomotion;locomotion;chemotaxis;taxis;response to chemical	GO:0005515;GO:0005488;GO:0003674;GO:0007165;GO:0009987;GO:0008150;GO:0051716;GO:0050896;GO:0044700;GO:0044699;GO:0023052;GO:0007154;GO:0050794;GO:0050789;GO:0065007;GO:0005737;GO:0044424;GO:0044464;GO:0005575;GO:0005623;GO:0005622;GO:0005524;GO:0032559;GO:0030554;GO:0017076;GO:0000166;GO:0036094;GO:1901265;GO:0097159;GO:1901363;GO:0032555;GO:0032553;GO:0097367;GO:0035639;GO:0043168;GO:0043167;GO:0030553;GO:0030551;GO:0032561;GO:0019001;GO:0005525;GO:0032550;GO:0032549;GO:0001882;GO:0001883;GO:0005543;GO:0008289;GO:0004674;GO:0004672;GO:0016773;GO:0016772;GO:0016740;GO:0003824;GO:0016301;GO:0005088;GO:0005085;GO:0098772;GO:0031589;GO:0007155;GO:0022610;GO:0019934;GO:0019935;GO:0019932;GO:0035556;GO:0007163;GO:0044763;GO:0051272;GO:0051270;GO:0006928;GO:0032879;GO:0051179;GO:0048522;GO:0048518;GO:0043547;GO:0051345;GO:0051336;GO:0050790;GO:0065009;GO:0043085;GO:0044093;GO:0043087;GO:0045860;GO:0001934;GO:0001932;GO:0006468;GO:0006464;GO:0044267;GO:0019538;GO:0043170;GO:0071704;GO:0008152;GO:0044238;GO:0044260;GO:0044237;GO:0036211;GO:0043412;GO:0016310;GO:0006796;GO:0006793;GO:0031399;GO:0032268;GO:0051246;GO:0080090;GO:0019222;GO:0060255;GO:0031323;GO:0042325;GO:0019220;GO:0051174;GO:0042327;GO:0045937;GO:0010562;GO:0031325;GO:0009893;GO:0031401;GO:0032270;GO:0051247;GO:0010604;GO:0045859;GO:0043549;GO:0051338;GO:0033674;GO:0051347;GO:0046579;GO:0046578;GO:0007265;GO:0007264;GO:0051056;GO:1902531;GO:0009966;GO:0048583;GO:0010646;GO:0023051;GO:0051057;GO:1902533;GO:0009967;GO:0010647;GO:0023056;GO:0048584;GO:0050920;GO:0032101;GO:0009605;GO:0040012;GO:0040011;GO:0006935;GO:0042330;GO:0042221	304	TRINITY_DN94877_c1_g2_i2;TRINITY_DN94877_c1_g2_i3	PF13676.3^TIR_2^TIR domain^13-106^E:2.6e-27`PF01582.17^TIR^TIR domain^25-99^E:4.1e-05;PF08477.10^Roc^Ras of Complex, Roc, domain of DAPkinase^158-206^E:3.7e-08`PF16095.2^COR^C-terminal of Roc, COR, domain^342-538^E:2.3e-08`PF13676.3^TIR_2^TIR domain^723-816^E:9.1e-26	.;.
TRINITY_DN92108_c0_g1	TRINITY_DN92108_c0_g1_i1;TRINITY_DN92108_c0_g1_i2;TRINITY_DN92108_c0_g1_i3;TRINITY_DN92108_c0_g1_i4	4	1176103608 ; centrosomal protein of 290 kDa-like [Orbicella faveolata] ; 48498 ; 4249	0.471347	0.535776	1.3864	1.53101	0.365772	0.764454	3.14234	0.817958	2.02599	1.2291	4.60039	1.77677	0.424487	0.887167	3.64676	0.94926	2.35121	1.4264	5.33886	861.68	TRINITY_DN92108_c0_g1_i3	gi|1176103608|ref|XP_020622588.1|	1176103608 ; centrosomal protein of 290 kDa-like [Orbicella faveolata] ; 48498 ; 4249	48498	species=Montastraea faveolata;genus=Montastraea;family=Montastraeidae;suborder=Faviina;order=Scleractinia;subclass=Hexacorallia;class=Anthozoa;phylum=Cnidaria;no rank=Eumetazoa;kingdom=Metazoa;no rank=Opisthokonta;superkingdom=Eukaryota;no rank=cellular organisms;no rank=root	864;823;952;865;943;1015;949;828;832;1017;792	26.852;24.909;25.21;25.202;24.814;24.532;24.341;24.155;25.962;23.795;25.379	9.76e-19;1.06e-16;2.19e-16;3.15e-16;2.09e-15;3.62e-15;1.62e-13;7.54e-10;2.34e-09;5.86e-09;7.95e-08	3506	961	3506	3137	4249	91.9	82.5	NA	NA	NA	NA	NA	NA
TRINITY_DN104874_c1_g1	TRINITY_DN104874_c1_g1_i1	1	762110270 ; PREDICTED: uncharacterized protein K02A2.6-like [Crassostrea gigas] ; 29159 ; 1367	0.471308	0.15659	1.38637	29.5995	42.9782	88.2944	29.4033	39.6126	58.0785	80.0031	73.3762	6.98596	10.1436	20.8389	6.93965	9.3492	13.7075	18.882	17.318	4237	TRINITY_DN104874_c1_g1_i1	gi|762110270|ref|XP_011437820.1|	762110270 ; PREDICTED: uncharacterized protein K02A2.6-like [Crassostrea gigas] ; 29159 ; 1367	29159	species=Crassostrea gigas;genus=Crassostrea;family=Ostreidae;superfamily=Ostreoidea;order=Ostreoida;subclass=Pteriomorphia;class=Bivalvia;phylum=Mollusca;no rank=Lophotrochozoa;no rank=Protostomia;no rank=Bilateria;no rank=Eumetazoa;kingdom=Metazoa;no rank=Opisthokonta;superkingdom=Eukaryota;no rank=cellular organisms;no rank=root	1297	44.641	0	1277	1264	1277	4237	1367	89.5	93.4	cytoplasm;intracellular part;cell part;cellular_component;cell;intracellular;nucleus;intracellular membrane-bounded organelle;membrane-bounded organelle;organelle;intracellular organelle;retrotransposon nucleocapsid;nuclear part;intracellular organelle part;organelle part;aspartic-type endopeptidase activity;aspartic-type peptidase activity;peptidase activity, acting on L-amino acid peptides;peptidase activity;hydrolase activity;catalytic activity;molecular_function;endopeptidase activity;ATP binding;adenyl ribonucleotide binding;adenyl nucleotide binding;purine nucleotide binding;nucleotide binding;small molecule binding;binding;nucleoside phosphate binding;organic cyclic compound binding;heterocyclic compound binding;purine ribonucleotide binding;ribonucleotide binding;carbohydrate derivative binding;purine ribonucleoside triphosphate binding;anion binding;ion binding;DNA binding;nucleic acid binding;DNA-directed DNA polymerase activity;DNA polymerase activity;nucleotidyltransferase activity;transferase activity, transferring phosphorus-containing groups;transferase activity;ribonuclease activity;nuclease activity;hydrolase activity, acting on ester bonds;RNA binding;RNA-directed DNA polymerase activity;RNA-DNA hybrid ribonuclease activity;endoribonuclease activity, producing 5'-phosphomonoesters;endoribonuclease activity;endonuclease activity;endonuclease activity, active with either ribo- or deoxyribonucleic acids and producing 5'-phosphomonoesters;zinc ion binding;transition metal ion binding;metal ion binding;cation binding;DNA biosynthetic process;cellular macromolecule biosynthetic process;cellular biosynthetic process;biosynthetic process;metabolic process;biological_process;cellular metabolic process;cellular process;cellular macromolecule metabolic process;macromolecule metabolic process;organic substance metabolic process;macromolecule biosynthetic process;organic substance biosynthetic process;nucleobase-containing compound biosynthetic process;heterocycle biosynthetic process;heterocycle metabolic process;cellular nitrogen compound biosynthetic process;cellular nitrogen compound metabolic process;nitrogen compound metabolic process;organic cyclic compound biosynthetic process;organic cyclic compound metabolic process;nucleobase-containing compound metabolic process;cellular aromatic compound metabolic process;primary metabolic process;aromatic compound biosynthetic process;DNA metabolic process;nucleic acid metabolic process;DNA integration;DNA recombination;RNA phosphodiester bond hydrolysis;nucleic acid phosphodiester bond hydrolysis;RNA metabolic process;RNA-dependent DNA biosynthetic process;transposition, RNA-mediated;transposition;single-organism cellular process;single-organism process;viral release from host cell;viral process;multi-organism cellular process;multi-organism process;symbiosis, encompassing mutualism through parasitism;interspecies interaction between organisms;viral life cycle;exit from host cell;exit from host;movement in host environment;movement in environment of other organism involved in symbiotic interaction;locomotion;interaction with host	GO:0005737;GO:0044424;GO:0044464;GO:0005575;GO:0005623;GO:0005622;GO:0005634;GO:0043231;GO:0043227;GO:0043226;GO:0043229;GO:0000943;GO:0044428;GO:0044446;GO:0044422;GO:0004190;GO:0070001;GO:0070011;GO:0008233;GO:0016787;GO:0003824;GO:0003674;GO:0004175;GO:0005524;GO:0032559;GO:0030554;GO:0017076;GO:0000166;GO:0036094;GO:0005488;GO:1901265;GO:0097159;GO:1901363;GO:0032555;GO:0032553;GO:0097367;GO:0035639;GO:0043168;GO:0043167;GO:0003677;GO:0003676;GO:0003887;GO:0034061;GO:0016779;GO:0016772;GO:0016740;GO:0004540;GO:0004518;GO:0016788;GO:0003723;GO:0003964;GO:0004523;GO:0016891;GO:0004521;GO:0004519;GO:0016893;GO:0008270;GO:0046914;GO:0046872;GO:0043169;GO:0071897;GO:0034645;GO:0044249;GO:0009058;GO:0008152;GO:0008150;GO:0044237;GO:0009987;GO:0044260;GO:0043170;GO:0071704;GO:0009059;GO:1901576;GO:0034654;GO:0018130;GO:0046483;GO:0044271;GO:0034641;GO:0006807;GO:1901362;GO:1901360;GO:0006139;GO:0006725;GO:0044238;GO:0019438;GO:0006259;GO:0090304;GO:0015074;GO:0006310;GO:0090501;GO:0090305;GO:0016070;GO:0006278;GO:0032197;GO:0032196;GO:0044763;GO:0044699;GO:0019076;GO:0016032;GO:0044764;GO:0051704;GO:0044403;GO:0044419;GO:0019058;GO:0035891;GO:0035890;GO:0052126;GO:0052192;GO:0040011;GO:0051701	266	TRINITY_DN104874_c1_g1_i1	PF13917.3^zf-CCHC_3^Zinc knuckle^245-265^E:0.039`PF00098.20^zf-CCHC^Zinc knuckle^247-262^E:0.0026`PF00078.24^RVT_1^Reverse transcriptase (RNA-dependent DNA polymerase)^492-654^E:2.9e-19`PF00665.23^rve^Integrase core domain^1035-1128^E:1.9e-15	.
TRINITY_DN104992_c3_g1	TRINITY_DN104992_c3_g1_i1;TRINITY_DN104992_c3_g1_i2;TRINITY_DN104992_c3_g1_i3	3	1005472289 ; PREDICTED: uncharacterized protein LOC107351228 [Acropora digitifera] ; 70779 ; 312	0.471292	0.54505	1.38635	1.02067	0.548658	0.57334	2.02007	1.75277	0.675332	1.67604	2.07017	2.15737	1.15968	1.21185	4.26978	3.70478	1.42743	3.54261	4.37567	473.11	TRINITY_DN104992_c3_g1_i3	gi|1005472289|ref|XP_015773012.1|	1005472289 ; PREDICTED: uncharacterized protein LOC107351228 [Acropora digitifera] ; 70779 ; 312	70779	species=Acropora digitifera;genus=Acropora;family=Acroporidae;suborder=Astrocoeniina;order=Scleractinia;subclass=Hexacorallia;class=Anthozoa;phylum=Cnidaria;no rank=Eumetazoa;kingdom=Metazoa;no rank=Opisthokonta;superkingdom=Eukaryota;no rank=cellular organisms;no rank=root	106	58.491	5.83e-38	106	106	106	500	312	63.6	34	RNA-directed DNA polymerase activity;DNA polymerase activity;nucleotidyltransferase activity;transferase activity, transferring phosphorus-containing groups;transferase activity;catalytic activity;molecular_function	GO:0003964;GO:0034061;GO:0016779;GO:0016772;GO:0016740;GO:0003824;GO:0003674	14	NA	NA	NA
TRINITY_DN85888_c0_g1	TRINITY_DN85888_c0_g1_i1;TRINITY_DN85888_c0_g1_i2;TRINITY_DN85888_c0_g1_i3;TRINITY_DN85888_c0_g1_i4;TRINITY_DN85888_c0_g1_i5;TRINITY_DN85888_c0_g1_i6;TRINITY_DN85888_c0_g1_i7;TRINITY_DN85888_c0_g1_i8;TRINITY_DN85888_c0_g1_i9;TRINITY_DN85888_c0_g1_i10;TRINITY_DN85888_c0_g1_i11	11	1176089173 ; uncharacterized protein LOC110053100 isoform X3 [Orbicella faveolata] ; 48498 ; 1094	0.471235	0.364019	1.3863	1.78618	3.29195	4.01338	3.59124	2.80443	4.05199	5.02813	6.55555	5.81003	10.708	13.0546	11.6815	9.12217	13.1802	16.3554	21.3237	307.43	TRINITY_DN85888_c0_g1_i1	gi|1176089173|ref|XP_020614951.1|	1176089173 ; uncharacterized protein LOC110053100 isoform X3 [Orbicella faveolata] ; 48498 ; 1094	48498	species=Montastraea faveolata;genus=Montastraea;family=Montastraeidae;suborder=Faviina;order=Scleractinia;subclass=Hexacorallia;class=Anthozoa;phylum=Cnidaria;no rank=Eumetazoa;kingdom=Metazoa;no rank=Opisthokonta;superkingdom=Eukaryota;no rank=cellular organisms;no rank=root	242	64.05	3.31e-100	241	241	241	724	1094	99.9	22	cytoplasm;intracellular part;cell part;cellular_component;cell;intracellular;ATP binding;adenyl ribonucleotide binding;adenyl nucleotide binding;purine nucleotide binding;nucleotide binding;small molecule binding;binding;molecular_function;nucleoside phosphate binding;organic cyclic compound binding;heterocyclic compound binding;purine ribonucleotide binding;ribonucleotide binding;carbohydrate derivative binding;purine ribonucleoside triphosphate binding;anion binding;ion binding;cGMP binding;cyclic nucleotide binding;guanyl ribonucleotide binding;guanyl nucleotide binding;GTP binding;purine ribonucleoside binding;ribonucleoside binding;nucleoside binding;purine nucleoside binding;phospholipid binding;lipid binding;protein serine/threonine kinase activity;protein kinase activity;phosphotransferase activity, alcohol group as acceptor;transferase activity, transferring phosphorus-containing groups;transferase activity;catalytic activity;kinase activity;Ras guanyl-nucleotide exchange factor activity;guanyl-nucleotide exchange factor activity;molecular function regulator;cell-substrate adhesion;cell adhesion;biological adhesion;biological_process;cGMP-mediated signaling;cyclic-nucleotide-mediated signaling;second-messenger-mediated signaling;intracellular signal transduction;signal transduction;cellular process;cellular response to stimulus;response to stimulus;single organism signaling;single-organism process;signaling;cell communication;regulation of cellular process;regulation of biological process;biological regulation;establishment or maintenance of cell polarity;single-organism cellular process;positive regulation of cellular component movement;regulation of cellular component movement;movement of cell or subcellular component;regulation of localization;localization;positive regulation of cellular process;positive regulation of biological process;positive regulation of GTPase activity;positive regulation of hydrolase activity;regulation of hydrolase activity;regulation of catalytic activity;regulation of molecular function;positive regulation of catalytic activity;positive regulation of molecular function;regulation of GTPase activity;positive regulation of protein kinase activity;positive regulation of protein phosphorylation;regulation of protein phosphorylation;protein phosphorylation;cellular protein modification process;cellular protein metabolic process;protein metabolic process;macromolecule metabolic process;organic substance metabolic process;metabolic process;primary metabolic process;cellular macromolecule metabolic process;cellular metabolic process;protein modification process;macromolecule modification;phosphorylation;phosphate-containing compound metabolic process;phosphorus metabolic process;regulation of protein modification process;regulation of cellular protein metabolic process;regulation of protein metabolic process;regulation of primary metabolic process;regulation of metabolic process;regulation of macromolecule metabolic process;regulation of cellular metabolic process;regulation of phosphorylation;regulation of phosphate metabolic process;regulation of phosphorus metabolic process;positive regulation of phosphorylation;positive regulation of phosphate metabolic process;positive regulation of phosphorus metabolic process;positive regulation of cellular metabolic process;positive regulation of metabolic process;positive regulation of protein modification process;positive regulation of cellular protein metabolic process;positive regulation of protein metabolic process;positive regulation of macromolecule metabolic process;regulation of protein kinase activity;regulation of kinase activity;regulation of transferase activity;positive regulation of kinase activity;positive regulation of transferase activity;positive regulation of Ras protein signal transduction;regulation of Ras protein signal transduction;Ras protein signal transduction;small GTPase mediated signal transduction;regulation of small GTPase mediated signal transduction;regulation of intracellular signal transduction;regulation of signal transduction;regulation of response to stimulus;regulation of cell communication;regulation of signaling;positive regulation of small GTPase mediated signal transduction;positive regulation of intracellular signal transduction;positive regulation of signal transduction;positive regulation of cell communication;positive regulation of signaling;positive regulation of response to stimulus;regulation of chemotaxis;regulation of response to external stimulus;response to external stimulus;regulation of locomotion;locomotion;chemotaxis;taxis;response to chemical;cytosol;cytoplasmic part;slug development involved in sorocarp development;socially cooperative development;anatomical structure development;developmental process;intraspecies interaction between organisms;multi-organism process;sorocarp development;non-reproductive fruiting body development;sorocarp stalk development;culmination involved in sorocarp development;negative regulation of aggregate size involved in sorocarp development;regulation of aggregate size involved in sorocarp development;regulation of aggregation involved in sorocarp development;aggregation involved in sorocarp development;multi-organism cellular process;aggregation of unicellular organisms;cell aggregation;cellular response to starvation;response to starvation;response to nutrient levels;response to extracellular stimulus;response to stress;cellular response to stress;cellular response to nutrient levels;cellular response to extracellular stimulus;cellular response to external stimulus;regulation of cellular response to stress;regulation of response to stress;regulation of sorocarp development;regulation of multi-organism process;regulation of developmental process;regulation of response to nutrient levels;regulation of response to extracellular stimulus;regulation of biological quality;negative regulation of asexual reproduction;asexual reproduction;reproduction;regulation of asexual reproduction;negative regulation of biological process;nucleus organization;organelle organization;cellular component organization;cellular component organization or biogenesis;positive regulation of chemorepellent activity;positive regulation of negative chemotaxis;regulation of negative chemotaxis;negative chemotaxis;positive regulation of chemotaxis;positive regulation of response to external stimulus;positive regulation of locomotion;regulation of chemorepellent activity	GO:0005737;GO:0044424;GO:0044464;GO:0005575;GO:0005623;GO:0005622;GO:0005524;GO:0032559;GO:0030554;GO:0017076;GO:0000166;GO:0036094;GO:0005488;GO:0003674;GO:1901265;GO:0097159;GO:1901363;GO:0032555;GO:0032553;GO:0097367;GO:0035639;GO:0043168;GO:0043167;GO:0030553;GO:0030551;GO:0032561;GO:0019001;GO:0005525;GO:0032550;GO:0032549;GO:0001882;GO:0001883;GO:0005543;GO:0008289;GO:0004674;GO:0004672;GO:0016773;GO:0016772;GO:0016740;GO:0003824;GO:0016301;GO:0005088;GO:0005085;GO:0098772;GO:0031589;GO:0007155;GO:0022610;GO:0008150;GO:0019934;GO:0019935;GO:0019932;GO:0035556;GO:0007165;GO:0009987;GO:0051716;GO:0050896;GO:0044700;GO:0044699;GO:0023052;GO:0007154;GO:0050794;GO:0050789;GO:0065007;GO:0007163;GO:0044763;GO:0051272;GO:0051270;GO:0006928;GO:0032879;GO:0051179;GO:0048522;GO:0048518;GO:0043547;GO:0051345;GO:0051336;GO:0050790;GO:0065009;GO:0043085;GO:0044093;GO:0043087;GO:0045860;GO:0001934;GO:0001932;GO:0006468;GO:0006464;GO:0044267;GO:0019538;GO:0043170;GO:0071704;GO:0008152;GO:0044238;GO:0044260;GO:0044237;GO:0036211;GO:0043412;GO:0016310;GO:0006796;GO:0006793;GO:0031399;GO:0032268;GO:0051246;GO:0080090;GO:0019222;GO:0060255;GO:0031323;GO:0042325;GO:0019220;GO:0051174;GO:0042327;GO:0045937;GO:0010562;GO:0031325;GO:0009893;GO:0031401;GO:0032270;GO:0051247;GO:0010604;GO:0045859;GO:0043549;GO:0051338;GO:0033674;GO:0051347;GO:0046579;GO:0046578;GO:0007265;GO:0007264;GO:0051056;GO:1902531;GO:0009966;GO:0048583;GO:0010646;GO:0023051;GO:0051057;GO:1902533;GO:0009967;GO:0010647;GO:0023056;GO:0048584;GO:0050920;GO:0032101;GO:0009605;GO:0040012;GO:0040011;GO:0006935;GO:0042330;GO:0042221;GO:0005829;GO:0044444;GO:0031153;GO:0099120;GO:0048856;GO:0032502;GO:0051703;GO:0051704;GO:0030587;GO:0090702;GO:0031150;GO:0031154;GO:0031158;GO:0031157;GO:0060176;GO:0031152;GO:0044764;GO:0098630;GO:0098743;GO:0009267;GO:0042594;GO:0031667;GO:0009991;GO:0006950;GO:0033554;GO:0031669;GO:0031668;GO:0071496;GO:0080135;GO:0080134;GO:0031156;GO:0043900;GO:0050793;GO:0032107;GO:0032104;GO:0065008;GO:1903665;GO:0019954;GO:0000003;GO:1903664;GO:0048519;GO:0006997;GO:0006996;GO:0016043;GO:0071840;GO:1903669;GO:0050924;GO:0050923;GO:0050919;GO:0050921;GO:0032103;GO:0040017;GO:1903667	1679	TRINITY_DN85888_c0_g1_i1;TRINITY_DN85888_c0_g1_i2;TRINITY_DN85888_c0_g1_i3;TRINITY_DN85888_c0_g1_i4;TRINITY_DN85888_c0_g1_i7;TRINITY_DN85888_c0_g1_i10;TRINITY_DN85888_c0_g1_i11	PF16095.2^COR^C-terminal of Roc, COR, domain^130-218^E:2.7e-16;PF16095.2^COR^C-terminal of Roc, COR, domain^37-115^E:5.7e-15;PF16095.2^COR^C-terminal of Roc, COR, domain^37-181^E:2.7e-23;PF16095.2^COR^C-terminal of Roc, COR, domain^3-79^E:5.6e-15;PF16095.2^COR^C-terminal of Roc, COR, domain^37-180^E:5.6e-22;PF16095.2^COR^C-terminal of Roc, COR, domain^37-115^E:7.9e-16;PF16095.2^COR^C-terminal of Roc, COR, domain^4-115^E:1.1e-18	.;.;.;.;.;.;.
TRINITY_DN89038_c2_g3	TRINITY_DN89038_c2_g3_i1;TRINITY_DN89038_c2_g3_i2;TRINITY_DN89038_c2_g3_i3	3	1176104710 ; uncharacterized protein LOC110060719 isoform X1 [Orbicella faveolata] ; 48498 ; 565	0.471234	0.491164	1.38629	1.02067	2.19463	0.764454	2.24453	2.80443	2.92644	1.00563	2.53021	1.00655	2.16427	0.753877	2.21347	2.76563	2.88595	0.991712	2.4952	1014.03	TRINITY_DN89038_c2_g3_i1	gi|1176104710|ref|XP_020623171.1|	1176104710 ; uncharacterized protein LOC110060719 isoform X1 [Orbicella faveolata] ; 48498 ; 565	48498	species=Montastraea faveolata;genus=Montastraea;family=Montastraeidae;suborder=Faviina;order=Scleractinia;subclass=Hexacorallia;class=Anthozoa;phylum=Cnidaria;no rank=Eumetazoa;kingdom=Metazoa;no rank=Opisthokonta;superkingdom=Eukaryota;no rank=cellular organisms;no rank=root	92	50	1.25e-11	90	92	90	1514	565	18.2	15.9	RNA binding;nucleic acid binding;heterocyclic compound binding;binding;molecular_function;organic cyclic compound binding	GO:0003723;GO:0003676;GO:1901363;GO:0005488;GO:0003674;GO:0097159	6	TRINITY_DN89038_c2_g3_i1	PF00013.26^KH_1^KH domain^91-150^E:2.5e-12	.
TRINITY_DN101172_c1_g1	TRINITY_DN101172_c1_g1_i1;TRINITY_DN101172_c1_g1_i2;TRINITY_DN101172_c1_g1_i3;TRINITY_DN101172_c1_g1_i4;TRINITY_DN101172_c1_g1_i5	5	1005422175 ; PREDICTED: PAX3- and PAX7-binding protein 1-like [Acropora digitifera] ; 70779 ; 885	0.471081	0.0748363	1.38615	44.3993	45.7215	37.076	31.1989	81.4453	51.6629	43.9123	48.8791	12.9938	13.3808	10.8506	9.13061	23.8356	15.1195	12.8513	14.3049	3416.96	TRINITY_DN101172_c1_g1_i2	gi|1005422175|ref|XP_015765515.1|	1005422175 ; PREDICTED: PAX3- and PAX7-binding protein 1-like [Acropora digitifera] ; 70779 ; 885	70779	species=Acropora digitifera;genus=Acropora;family=Acroporidae;suborder=Astrocoeniina;order=Scleractinia;subclass=Hexacorallia;class=Anthozoa;phylum=Cnidaria;no rank=Eumetazoa;kingdom=Metazoa;no rank=Opisthokonta;superkingdom=Eukaryota;no rank=cellular organisms;no rank=root	586	73.72	0	584	582	584	4689	885	37.2	66	cytosol;cytoplasm;intracellular part;cell part;cellular_component;cell;intracellular;cytoplasmic part;nucleus;intracellular membrane-bounded organelle;membrane-bounded organelle;organelle;intracellular organelle;RNA polymerase II core promoter proximal region sequence-specific DNA binding;core promoter proximal region sequence-specific DNA binding;core promoter proximal region DNA binding;transcription regulatory region DNA binding;regulatory region DNA binding;regulatory region nucleic acid binding;nucleic acid binding;heterocyclic compound binding;binding;molecular_function;organic cyclic compound binding;DNA binding;transcription regulatory region sequence-specific DNA binding;sequence-specific double-stranded DNA binding;sequence-specific DNA binding;double-stranded DNA binding;RNA polymerase II regulatory region sequence-specific DNA binding;RNA polymerase II regulatory region DNA binding;transcription factor activity, sequence-specific DNA binding;nucleic acid binding transcription factor activity;muscle organ development;animal organ development;system development;multicellular organism development;single-multicellular organism process;single-organism process;biological_process;multicellular organismal process;single-organism developmental process;developmental process;anatomical structure development;muscle structure development;positive regulation of histone methylation;regulation of histone methylation;regulation of histone modification;regulation of protein modification process;cellular protein modification process;cellular protein metabolic process;protein metabolic process;macromolecule metabolic process;organic substance metabolic process;metabolic process;primary metabolic process;cellular macromolecule metabolic process;cellular metabolic process;cellular process;protein modification process;macromolecule modification;regulation of cellular protein metabolic process;regulation of protein metabolic process;regulation of primary metabolic process;regulation of metabolic process;regulation of biological process;biological regulation;regulation of macromolecule metabolic process;regulation of cellular metabolic process;regulation of cellular process;histone modification;covalent chromatin modification;chromatin organization;cellular component organization;cellular component organization or biogenesis;chromosome organization;organelle organization;regulation of chromatin organization;regulation of chromosome organization;regulation of organelle organization;regulation of cellular component organization;histone methylation;protein methylation;protein alkylation;macromolecule methylation;methylation;positive regulation of histone modification;positive regulation of protein modification process;positive regulation of cellular protein metabolic process;positive regulation of protein metabolic process;positive regulation of macromolecule metabolic process;positive regulation of metabolic process;positive regulation of biological process;positive regulation of cellular metabolic process;positive regulation of cellular process;positive regulation of chromatin organization;positive regulation of chromosome organization;positive regulation of organelle organization;positive regulation of cellular component organization;positive regulation of myoblast proliferation;regulation of myoblast proliferation;regulation of cell proliferation;cell proliferation;myoblast proliferation;positive regulation of cell proliferation;positive regulation of transcription from RNA polymerase II promoter;regulation of transcription from RNA polymerase II promoter;regulation of transcription, DNA-templated;regulation of cellular macromolecule biosynthetic process;cellular macromolecule biosynthetic process;cellular biosynthetic process;biosynthetic process;macromolecule biosynthetic process;organic substance biosynthetic process;regulation of macromolecule biosynthetic process;regulation of biosynthetic process;regulation of cellular biosynthetic process;transcription, DNA-templated;nucleic acid-templated transcription;RNA biosynthetic process;nucleobase-containing compound biosynthetic process;heterocycle biosynthetic process;heterocycle metabolic process;cellular nitrogen compound biosynthetic process;cellular nitrogen compound metabolic process;nitrogen compound metabolic process;organic cyclic compound biosynthetic process;organic cyclic compound metabolic process;nucleobase-containing compound metabolic process;cellular aromatic compound metabolic process;aromatic compound biosynthetic process;RNA metabolic process;nucleic acid metabolic process;gene expression;regulation of gene expression;regulation of nucleic acid-templated transcription;regulation of RNA biosynthetic process;regulation of RNA metabolic process;regulation of nucleobase-containing compound metabolic process;regulation of nitrogen compound metabolic process;transcription from RNA polymerase II promoter;positive regulation of transcription, DNA-templated;positive regulation of nucleic acid-templated transcription;positive regulation of RNA biosynthetic process;positive regulation of cellular biosynthetic process;positive regulation of biosynthetic process;positive regulation of RNA metabolic process;positive regulation of nucleobase-containing compound metabolic process;positive regulation of nitrogen compound metabolic process;positive regulation of macromolecule biosynthetic process;positive regulation of gene expression;regulation of skeletal muscle satellite cell proliferation;regulation of skeletal muscle cell proliferation;skeletal muscle cell proliferation;striated muscle cell proliferation;muscle cell proliferation;skeletal muscle satellite cell proliferation;transcription factor binding;protein binding;spliceosomal complex disassembly;ribonucleoprotein complex disassembly;macromolecular complex disassembly;cellular component disassembly;single-organism cellular process;macromolecular complex subunit organization;ribonucleoprotein complex subunit organization;mRNA splicing, via spliceosome;RNA splicing, via transesterification reactions with bulged adenosine as nucleophile;RNA splicing, via transesterification reactions;RNA splicing;RNA processing;mRNA processing;mRNA metabolic process;U2-type post-mRNA release spliceosomal complex;U2-type spliceosomal complex;spliceosomal complex;nuclear part;intracellular organelle part;organelle part;intracellular ribonucleoprotein complex;ribonucleoprotein complex;macromolecular complex;post-mRNA release spliceosomal complex	GO:0005829;GO:0005737;GO:0044424;GO:0044464;GO:0005575;GO:0005623;GO:0005622;GO:0044444;GO:0005634;GO:0043231;GO:0043227;GO:0043226;GO:0043229;GO:0000978;GO:0000987;GO:0001159;GO:0044212;GO:0000975;GO:0001067;GO:0003676;GO:1901363;GO:0005488;GO:0003674;GO:0097159;GO:0003677;GO:0000976;GO:1990837;GO:0043565;GO:0003690;GO:0000977;GO:0001012;GO:0003700;GO:0001071;GO:0007517;GO:0048513;GO:0048731;GO:0007275;GO:0044707;GO:0044699;GO:0008150;GO:0032501;GO:0044767;GO:0032502;GO:0048856;GO:0061061;GO:0031062;GO:0031060;GO:0031056;GO:0031399;GO:0006464;GO:0044267;GO:0019538;GO:0043170;GO:0071704;GO:0008152;GO:0044238;GO:0044260;GO:0044237;GO:0009987;GO:0036211;GO:0043412;GO:0032268;GO:0051246;GO:0080090;GO:0019222;GO:0050789;GO:0065007;GO:0060255;GO:0031323;GO:0050794;GO:0016570;GO:0016569;GO:0006325;GO:0016043;GO:0071840;GO:0051276;GO:0006996;GO:1902275;GO:0033044;GO:0033043;GO:0051128;GO:0016571;GO:0006479;GO:0008213;GO:0043414;GO:0032259;GO:0031058;GO:0031401;GO:0032270;GO:0051247;GO:0010604;GO:0009893;GO:0048518;GO:0031325;GO:0048522;GO:1905269;GO:2001252;GO:0010638;GO:0051130;GO:2000288;GO:2000291;GO:0042127;GO:0008283;GO:0051450;GO:0008284;GO:0045944;GO:0006357;GO:0006355;GO:2000112;GO:0034645;GO:0044249;GO:0009058;GO:0009059;GO:1901576;GO:0010556;GO:0009889;GO:0031326;GO:0006351;GO:0097659;GO:0032774;GO:0034654;GO:0018130;GO:0046483;GO:0044271;GO:0034641;GO:0006807;GO:1901362;GO:1901360;GO:0006139;GO:0006725;GO:0019438;GO:0016070;GO:0090304;GO:0010467;GO:0010468;GO:1903506;GO:2001141;GO:0051252;GO:0019219;GO:0051171;GO:0006366;GO:0045893;GO:1903508;GO:1902680;GO:0031328;GO:0009891;GO:0051254;GO:0045935;GO:0051173;GO:0010557;GO:0010628;GO:0014842;GO:0014857;GO:0014856;GO:0014855;GO:0033002;GO:0014841;GO:0008134;GO:0005515;GO:0000390;GO:0032988;GO:0032984;GO:0022411;GO:0044763;GO:0043933;GO:0071826;GO:0000398;GO:0000377;GO:0000375;GO:0008380;GO:0006396;GO:0006397;GO:0016071;GO:0071008;GO:0005684;GO:0005681;GO:0044428;GO:0044446;GO:0044422;GO:0030529;GO:1990904;GO:0032991;GO:0071014	1800	TRINITY_DN101172_c1_g1_i2;TRINITY_DN101172_c1_g1_i3;TRINITY_DN101172_c1_g1_i4	PF15458.3^NTR2^Nineteen complex-related protein 2^154-327^E:3.4e-14;PF07842.9^GCFC^GC-rich sequence DNA-binding factor-like protein^2-209^E:1.2e-23;PF07842.9^GCFC^GC-rich sequence DNA-binding factor-like protein^54-102^E:5.5e-11	.;.;.
TRINITY_DN144381_c0_g1	TRINITY_DN144381_c0_g1_i1	1	999967173 ; hypothetical protein AC249_AIPGENE12530 [Exaiptasia pallida] ; 1720309 ; 600	0.471073	NA	1.38614	0	0	0.382227	0	0	0	1.56431	0	0	0	0.287821	0	0	0	1.17794	0	1328	TRINITY_DN144381_c0_g1_i1	gi|999967173|gb|KXJ06347.1|	999967173 ; hypothetical protein AC249_AIPGENE12530 [Exaiptasia pallida] ; 1720309 ; 600	1720309	species=Exaiptasia pallida;genus=Exaiptasia;family=Aiptasiidae;order=Actiniaria;subclass=Hexacorallia;class=Anthozoa;phylum=Cnidaria;no rank=Eumetazoa;kingdom=Metazoa;no rank=Opisthokonta;superkingdom=Eukaryota;no rank=cellular organisms;no rank=root	166	46.386	1.82e-42	162	162	162	1328	600	36.6	27	NA	NA	NA	NA	NA	NA
TRINITY_DN90147_c1_g6	TRINITY_DN90147_c1_g6_i1;TRINITY_DN90147_c1_g6_i2	2	1176115330 ; beta-1 adrenergic receptor-like [Orbicella faveolata] ; 48498 ; 344	0.47096	NA	1.38603	0.255168	0	1.14668	0	0.701107	0.112555	1.34083	0.230019	0.25568	0	1.14898	0	0.702512	0.112781	1.34352	0.23048	998	TRINITY_DN90147_c1_g6_i1	gi|1176115330|ref|XP_020628784.1|	1176115330 ; beta-1 adrenergic receptor-like [Orbicella faveolata] ; 48498 ; 344	48498	species=Montastraea faveolata;genus=Montastraea;family=Montastraeidae;suborder=Faviina;order=Scleractinia;subclass=Hexacorallia;class=Anthozoa;phylum=Cnidaria;no rank=Eumetazoa;kingdom=Metazoa;no rank=Opisthokonta;superkingdom=Eukaryota;no rank=cellular organisms;no rank=root	220	52.273	8.39e-67	220	220	220	998	344	66.1	64	cytosol;cytoplasm;intracellular part;cell part;cellular_component;cell;intracellular;cytoplasmic part;integral component of membrane;intrinsic component of membrane;membrane part;membrane;plasma membrane;cell periphery;synapse;G-protein coupled acetylcholine receptor activity;G-protein coupled neurotransmitter receptor activity;G-protein coupled receptor activity;transmembrane signaling receptor activity;signaling receptor activity;receptor activity;molecular transducer activity;molecular_function;signal transducer activity;transmembrane receptor activity;neurotransmitter receptor activity;acetylcholine receptor activity;G-protein coupled amine receptor activity;histamine receptor activity;adenylate cyclase-inhibiting G-protein coupled acetylcholine receptor signaling pathway;G-protein coupled acetylcholine receptor signaling pathway;G-protein coupled receptor signaling pathway;signal transduction;cellular process;biological_process;cellular response to stimulus;response to stimulus;single organism signaling;single-organism process;signaling;cell communication;regulation of cellular process;regulation of biological process;biological regulation;acetylcholine receptor signaling pathway;signal transduction involved in cellular response to ammonium ion;cellular response to ammonium ion;response to ammonium ion;response to nitrogen compound;response to chemical;cellular response to nitrogen compound;cellular response to chemical stimulus;cellular response to acetylcholine;cellular response to oxygen-containing compound;response to oxygen-containing compound;response to acetylcholine;response to organic substance;adenylate cyclase-inhibiting G-protein coupled receptor signaling pathway;adenylate cyclase-modulating G-protein coupled receptor signaling pathway;G-protein coupled receptor signaling pathway, coupled to cyclic nucleotide second messenger;inflammatory response;defense response;response to stress;phospholipase C-activating G-protein coupled acetylcholine receptor signaling pathway;phospholipase C-activating G-protein coupled receptor signaling pathway;positive regulation of cytosolic calcium ion concentration;regulation of cytosolic calcium ion concentration;cellular calcium ion homeostasis;cellular divalent inorganic cation homeostasis;cellular cation homeostasis;cation homeostasis;ion homeostasis;chemical homeostasis;homeostatic process;regulation of biological quality;cellular ion homeostasis;cellular chemical homeostasis;cellular homeostasis;single-organism cellular process;divalent inorganic cation homeostasis;inorganic ion homeostasis;cellular metal ion homeostasis;metal ion homeostasis;calcium ion homeostasis;regulation of MAPK cascade;MAPK cascade;signal transduction by protein phosphorylation;single-organism metabolic process;metabolic process;protein phosphorylation;cellular protein modification process;cellular protein metabolic process;protein metabolic process;macromolecule metabolic process;organic substance metabolic process;primary metabolic process;cellular macromolecule metabolic process;cellular metabolic process;protein modification process;macromolecule modification;phosphorylation;phosphate-containing compound metabolic process;phosphorus metabolic process;intracellular signal transduction;regulation of protein phosphorylation;regulation of protein modification process;regulation of cellular protein metabolic process;regulation of protein metabolic process;regulation of primary metabolic process;regulation of metabolic process;regulation of macromolecule metabolic process;regulation of cellular metabolic process;regulation of phosphorylation;regulation of phosphate metabolic process;regulation of phosphorus metabolic process;regulation of intracellular signal transduction;regulation of signal transduction;regulation of response to stimulus;regulation of cell communication;regulation of signaling;synaptic transmission, cholinergic;chemical synaptic transmission;anterograde trans-synaptic signaling;trans-synaptic signaling;synaptic signaling;cell-cell signaling	GO:0005829;GO:0005737;GO:0044424;GO:0044464;GO:0005575;GO:0005623;GO:0005622;GO:0044444;GO:0016021;GO:0031224;GO:0044425;GO:0016020;GO:0005886;GO:0071944;GO:0045202;GO:0016907;GO:0099528;GO:0004930;GO:0004888;GO:0038023;GO:0004872;GO:0060089;GO:0003674;GO:0004871;GO:0099600;GO:0030594;GO:0015464;GO:0008227;GO:0004969;GO:0007197;GO:0007213;GO:0007186;GO:0007165;GO:0009987;GO:0008150;GO:0051716;GO:0050896;GO:0044700;GO:0044699;GO:0023052;GO:0007154;GO:0050794;GO:0050789;GO:0065007;GO:0095500;GO:1903831;GO:0071242;GO:0060359;GO:1901698;GO:0042221;GO:1901699;GO:0070887;GO:1905145;GO:1901701;GO:1901700;GO:1905144;GO:0010033;GO:0007193;GO:0007188;GO:0007187;GO:0006954;GO:0006952;GO:0006950;GO:0007207;GO:0007200;GO:0007204;GO:0051480;GO:0006874;GO:0072503;GO:0030003;GO:0055080;GO:0050801;GO:0048878;GO:0042592;GO:0065008;GO:0006873;GO:0055082;GO:0019725;GO:0044763;GO:0072507;GO:0098771;GO:0006875;GO:0055065;GO:0055074;GO:0043408;GO:0000165;GO:0023014;GO:0044710;GO:0008152;GO:0006468;GO:0006464;GO:0044267;GO:0019538;GO:0043170;GO:0071704;GO:0044238;GO:0044260;GO:0044237;GO:0036211;GO:0043412;GO:0016310;GO:0006796;GO:0006793;GO:0035556;GO:0001932;GO:0031399;GO:0032268;GO:0051246;GO:0080090;GO:0019222;GO:0060255;GO:0031323;GO:0042325;GO:0019220;GO:0051174;GO:1902531;GO:0009966;GO:0048583;GO:0010646;GO:0023051;GO:0007271;GO:0007268;GO:0098916;GO:0099537;GO:0099536;GO:0007267	220	TRINITY_DN90147_c1_g6_i1	PF10316.6^7TM_GPCR_Srbc^Serpentine type 7TM GPCR chemoreceptor Srbc^35-165^E:4.2e-08`PF00001.18^7tm_1^7 transmembrane receptor (rhodopsin family)^44-218^E:5.7e-16	.
TRINITY_DN90924_c0_g3	TRINITY_DN90924_c0_g3_i1;TRINITY_DN90924_c0_g3_i2;TRINITY_DN90924_c0_g3_i3;TRINITY_DN90924_c0_g3_i4	4	1005468206 ; PREDICTED: uncharacterized protein K02A2.6-like [Acropora digitifera] ; 70779 ; 1024	0.470903	NA	1.38598	0	0	0.191113	0	0.116851	0.225111	0.223472	0.230019	0	0	0.322282	0	0.197051	0.379613	0.37685	0.387891	593	TRINITY_DN90924_c0_g3_i2	gi|1005468206|ref|XP_015771020.1|	1005468206 ; PREDICTED: uncharacterized protein K02A2.6-like [Acropora digitifera] ; 70779 ; 1024	70779	species=Acropora digitifera;genus=Acropora;family=Acroporidae;suborder=Astrocoeniina;order=Scleractinia;subclass=Hexacorallia;class=Anthozoa;phylum=Cnidaria;no rank=Eumetazoa;kingdom=Metazoa;no rank=Opisthokonta;superkingdom=Eukaryota;no rank=cellular organisms;no rank=root	166	72.289	2.9e-79	166	166	166	778	1024	64	16.2	aspartic-type endopeptidase activity;aspartic-type peptidase activity;peptidase activity, acting on L-amino acid peptides;peptidase activity;hydrolase activity;catalytic activity;molecular_function;endopeptidase activity;endonuclease activity;nuclease activity;hydrolase activity, acting on ester bonds;nucleic acid binding;heterocyclic compound binding;binding;organic cyclic compound binding;RNA-directed DNA polymerase activity;DNA polymerase activity;nucleotidyltransferase activity;transferase activity, transferring phosphorus-containing groups;transferase activity;DNA integration;DNA metabolic process;cellular macromolecule metabolic process;cellular metabolic process;metabolic process;biological_process;cellular process;macromolecule metabolic process;organic substance metabolic process;nucleic acid metabolic process;nucleobase-containing compound metabolic process;cellular aromatic compound metabolic process;cellular nitrogen compound metabolic process;nitrogen compound metabolic process;primary metabolic process;heterocycle metabolic process;organic cyclic compound metabolic process;nucleus;intracellular membrane-bounded organelle;membrane-bounded organelle;organelle;cellular_component;intracellular organelle;intracellular;cell part;cell;intracellular part;RNA-dependent DNA biosynthetic process;DNA biosynthetic process;cellular macromolecule biosynthetic process;cellular biosynthetic process;biosynthetic process;macromolecule biosynthetic process;organic substance biosynthetic process;nucleobase-containing compound biosynthetic process;heterocycle biosynthetic process;cellular nitrogen compound biosynthetic process;organic cyclic compound biosynthetic process;aromatic compound biosynthetic process;transposition, DNA-mediated;single-organism metabolic process;single-organism process;transposition;single-organism cellular process;DNA recombination	GO:0004190;GO:0070001;GO:0070011;GO:0008233;GO:0016787;GO:0003824;GO:0003674;GO:0004175;GO:0004519;GO:0004518;GO:0016788;GO:0003676;GO:1901363;GO:0005488;GO:0097159;GO:0003964;GO:0034061;GO:0016779;GO:0016772;GO:0016740;GO:0015074;GO:0006259;GO:0044260;GO:0044237;GO:0008152;GO:0008150;GO:0009987;GO:0043170;GO:0071704;GO:0090304;GO:0006139;GO:0006725;GO:0034641;GO:0006807;GO:0044238;GO:0046483;GO:1901360;GO:0005634;GO:0043231;GO:0043227;GO:0043226;GO:0005575;GO:0043229;GO:0005622;GO:0044464;GO:0005623;GO:0044424;GO:0006278;GO:0071897;GO:0034645;GO:0044249;GO:0009058;GO:0009059;GO:1901576;GO:0034654;GO:0018130;GO:0044271;GO:1901362;GO:0019438;GO:0006313;GO:0044710;GO:0044699;GO:0032196;GO:0044763;GO:0006310	241	NA	NA	NA
TRINITY_DN105148_c3_g2	TRINITY_DN105148_c3_g2_i1;TRINITY_DN105148_c3_g2_i2;TRINITY_DN105148_c3_g2_i3;TRINITY_DN105148_c3_g2_i4;TRINITY_DN105148_c3_g2_i5;TRINITY_DN105148_c3_g2_i6	6	1176090791 ; pectin acetylesterase 4-like [Orbicella faveolata] ; 48498 ; 175	0.47071	0.11554	1.38579	13.7791	19.3859	18.3469	16.1606	24.5388	24.0868	21.1181	25.0721	6.84526	9.63065	9.11448	8.02836	12.1905	11.966	10.4912	12.4555	2012.94	TRINITY_DN105148_c3_g2_i1	gi|1176090791|ref|XP_020615821.1|	1176090791 ; pectin acetylesterase 4-like [Orbicella faveolata] ; 48498 ; 175	48498	species=Montastraea faveolata;genus=Montastraea;family=Montastraeidae;suborder=Faviina;order=Scleractinia;subclass=Hexacorallia;class=Anthozoa;phylum=Cnidaria;no rank=Eumetazoa;kingdom=Metazoa;no rank=Opisthokonta;superkingdom=Eukaryota;no rank=cellular organisms;no rank=root	86	67.442	3.46e-30	86	86	86	3793	175	6.8	49.1	NA	NA	NA	NA	NA	NA
TRINITY_DN90493_c3_g5	TRINITY_DN90493_c3_g5_i1	1	156345333 ; hypothetical protein NEMVEDRAFT_v1g222098 [Nematostella vectensis] ; 45351 ; 490	0.470701	NA	1.38578	0	0	0.191113	0	0.233702	0.450221	0.223472	0	0	0	0.445486	0	0.544761	1.04947	0.520914	0	429	TRINITY_DN90493_c3_g5_i1	gi|156345333|ref|XP_001621329.1|	156345333 ; hypothetical protein NEMVEDRAFT_v1g222098 [Nematostella vectensis] ; 45351 ; 490	45351	species=Nematostella vectensis;genus=Nematostella;family=Edwardsiidae;order=Actiniaria;subclass=Hexacorallia;class=Anthozoa;phylum=Cnidaria;no rank=Eumetazoa;kingdom=Metazoa;no rank=Opisthokonta;superkingdom=Eukaryota;no rank=cellular organisms;no rank=root	52	65.385	2.83e-13	52	52	52	429	490	36.4	10.6	NA	NA	NA	NA	NA	NA
TRINITY_DN24206_c0_g1	TRINITY_DN24206_c0_g1_i1	1	999980770 ; Retrovirus-related Pol polyprotein from transposon 412 [Exaiptasia pallida] ; 1720309 ; 1777	0.470631	NA	1.38572	0.255168	0.365772	0	0	0.233702	1.013	0.111736	0.11501	0.203483	0.291684	0	0	0.186366	0.807813	0.0891038	0.0917142	1254	TRINITY_DN24206_c0_g1_i1	gi|999980770|gb|KXJ19944.1|	999980770 ; Retrovirus-related Pol polyprotein from transposon 412 [Exaiptasia pallida] ; 1720309 ; 1777	1720309	species=Exaiptasia pallida;genus=Exaiptasia;family=Aiptasiidae;order=Actiniaria;subclass=Hexacorallia;class=Anthozoa;phylum=Cnidaria;no rank=Eumetazoa;kingdom=Metazoa;no rank=Opisthokonta;superkingdom=Eukaryota;no rank=cellular organisms;no rank=root	153	30.065	1.35e-09	152	143	152	1254	1777	34.2	8.6	NA	NA	NA	NA	NA	NA
TRINITY_DN98501_c4_g1	TRINITY_DN98501_c4_g1_i1;TRINITY_DN98501_c4_g1_i2;TRINITY_DN98501_c4_g1_i3;TRINITY_DN98501_c4_g1_i4;TRINITY_DN98501_c4_g1_i5;TRINITY_DN98501_c4_g1_i6;TRINITY_DN98501_c4_g1_i7;TRINITY_DN98501_c4_g1_i8;TRINITY_DN98501_c4_g1_i9;TRINITY_DN98501_c4_g1_i10;TRINITY_DN98501_c4_g1_i11	11	1005483254 ; PREDICTED: ubiquitin conjugation factor E4 B-like [Acropora digitifera] ; 70779 ; 1125	0.470573	0.0298078	1.38566	54.3508	63.6444	94.6012	60.3778	89.6249	77.438	127.603	84.9921	23.0377	26.977	40.0987	25.5924	37.9894	32.8237	54.087	36.0257	2359.21	TRINITY_DN98501_c4_g1_i4	gi|1005483254|ref|XP_015778312.1|	1005483254 ; PREDICTED: ubiquitin conjugation factor E4 B-like [Acropora digitifera] ; 70779 ; 1125	70779	species=Acropora digitifera;genus=Acropora;family=Acroporidae;suborder=Astrocoeniina;order=Scleractinia;subclass=Hexacorallia;class=Anthozoa;phylum=Cnidaria;no rank=Eumetazoa;kingdom=Metazoa;no rank=Opisthokonta;superkingdom=Eukaryota;no rank=cellular organisms;no rank=root	708	78.107	0	707	703	707	4873	1125	43.3	62.8	cytoplasm;intracellular part;cell part;cellular_component;cell;intracellular;nucleus;intracellular membrane-bounded organelle;membrane-bounded organelle;organelle;intracellular organelle;ubiquitin ligase complex;transferase complex;catalytic complex;macromolecular complex;ATP binding;adenyl ribonucleotide binding;adenyl nucleotide binding;purine nucleotide binding;nucleotide binding;small molecule binding;binding;molecular_function;nucleoside phosphate binding;organic cyclic compound binding;heterocyclic compound binding;purine ribonucleotide binding;ribonucleotide binding;carbohydrate derivative binding;purine ribonucleoside triphosphate binding;anion binding;ion binding;enzyme binding;protein binding;ligase activity;catalytic activity;ubiquitin protein ligase activity;ubiquitin-like protein ligase activity;ubiquitin-like protein transferase activity;transferase activity;ubiquitin-protein transferase activity;ubiquitin-ubiquitin ligase activity;unfolded protein binding;cellular protein catabolic process;protein catabolic process;macromolecule catabolic process;macromolecule metabolic process;organic substance metabolic process;metabolic process;biological_process;organic substance catabolic process;catabolic process;protein metabolic process;primary metabolic process;cellular protein metabolic process;cellular macromolecule metabolic process;cellular metabolic process;cellular process;cellular macromolecule catabolic process;cellular catabolic process;granzyme-mediated apoptotic signaling pathway;apoptotic signaling pathway;apoptotic process;programmed cell death;cell death;single-organism cellular process;single-organism process;signal transduction;cellular response to stimulus;response to stimulus;single organism signaling;signaling;cell communication;regulation of cellular process;regulation of biological process;biological regulation;neuron projection development;cell projection organization;cellular component organization;cellular component organization or biogenesis;neuron development;cell development;anatomical structure development;developmental process;cell differentiation;cellular developmental process;single-organism developmental process;neuron differentiation;generation of neurons;neurogenesis;nervous system development;system development;multicellular organism development;single-multicellular organism process;multicellular organismal process;proteasome-mediated ubiquitin-dependent protein catabolic process;ubiquitin-dependent protein catabolic process;modification-dependent protein catabolic process;proteolysis involved in cellular protein catabolic process;proteolysis;modification-dependent macromolecule catabolic process;proteasomal protein catabolic process;protein autoubiquitination;protein ubiquitination;protein modification by small protein conjugation;protein modification by small protein conjugation or removal;cellular protein modification process;protein modification process;macromolecule modification;protein folding;protein monoubiquitination;protein polyubiquitination;protein ubiquitination involved in ubiquitin-dependent protein catabolic process;response to endoplasmic reticulum stress;cellular response to stress;response to stress;response to UV;response to light stimulus;response to radiation;response to abiotic stimulus;ventricular trabecula myocardium morphogenesis;ventricular cardiac muscle tissue morphogenesis;cardiac ventricle morphogenesis;cardiac chamber morphogenesis;heart morphogenesis;animal organ morphogenesis;animal organ development;anatomical structure morphogenesis;heart development;circulatory system development;cardiac chamber development;cardiac ventricle development;ventricular cardiac muscle tissue development;cardiac muscle tissue development;striated muscle tissue development;muscle tissue development;tissue development;cardiac muscle tissue morphogenesis;muscle tissue morphogenesis;muscle organ morphogenesis;muscle organ development;muscle structure development;tissue morphogenesis;heart trabecula morphogenesis;trabecula morphogenesis	GO:0005737;GO:0044424;GO:0044464;GO:0005575;GO:0005623;GO:0005622;GO:0005634;GO:0043231;GO:0043227;GO:0043226;GO:0043229;GO:0000151;GO:1990234;GO:1902494;GO:0032991;GO:0005524;GO:0032559;GO:0030554;GO:0017076;GO:0000166;GO:0036094;GO:0005488;GO:0003674;GO:1901265;GO:0097159;GO:1901363;GO:0032555;GO:0032553;GO:0097367;GO:0035639;GO:0043168;GO:0043167;GO:0019899;GO:0005515;GO:0016874;GO:0003824;GO:0061630;GO:0061659;GO:0019787;GO:0016740;GO:0004842;GO:0034450;GO:0051082;GO:0044257;GO:0030163;GO:0009057;GO:0043170;GO:0071704;GO:0008152;GO:0008150;GO:1901575;GO:0009056;GO:0019538;GO:0044238;GO:0044267;GO:0044260;GO:0044237;GO:0009987;GO:0044265;GO:0044248;GO:0008626;GO:0097190;GO:0006915;GO:0012501;GO:0008219;GO:0044763;GO:0044699;GO:0007165;GO:0051716;GO:0050896;GO:0044700;GO:0023052;GO:0007154;GO:0050794;GO:0050789;GO:0065007;GO:0031175;GO:0030030;GO:0016043;GO:0071840;GO:0048666;GO:0048468;GO:0048856;GO:0032502;GO:0030154;GO:0048869;GO:0044767;GO:0030182;GO:0048699;GO:0022008;GO:0007399;GO:0048731;GO:0007275;GO:0044707;GO:0032501;GO:0043161;GO:0006511;GO:0019941;GO:0051603;GO:0006508;GO:0043632;GO:0010498;GO:0051865;GO:0016567;GO:0032446;GO:0070647;GO:0006464;GO:0036211;GO:0043412;GO:0006457;GO:0006513;GO:0000209;GO:0042787;GO:0034976;GO:0033554;GO:0006950;GO:0009411;GO:0009416;GO:0009314;GO:0009628;GO:0003222;GO:0055010;GO:0003208;GO:0003206;GO:0003007;GO:0009887;GO:0048513;GO:0009653;GO:0007507;GO:0072359;GO:0003205;GO:0003231;GO:0003229;GO:0048738;GO:0014706;GO:0060537;GO:0009888;GO:0055008;GO:0060415;GO:0048644;GO:0007517;GO:0061061;GO:0048729;GO:0061384;GO:0061383	4539	TRINITY_DN98501_c4_g1_i2;TRINITY_DN98501_c4_g1_i4;TRINITY_DN98501_c4_g1_i4;TRINITY_DN98501_c4_g1_i4;TRINITY_DN98501_c4_g1_i5;TRINITY_DN98501_c4_g1_i6;TRINITY_DN98501_c4_g1_i6;TRINITY_DN98501_c4_g1_i7;TRINITY_DN98501_c4_g1_i8;TRINITY_DN98501_c4_g1_i8;TRINITY_DN98501_c4_g1_i10;TRINITY_DN98501_c4_g1_i11	PF10408.6^Ufd2P_core^Ubiquitin elongating factor core^2-330^E:3.1e-125`PF04564.12^U-box^U-box domain^346-417^E:9e-28;PF10408.6^Ufd2P_core^Ubiquitin elongating factor core^402-701^E:9e-71;PF10408.6^Ufd2P_core^Ubiquitin elongating factor core^1-184^E:1.8e-73`PF04564.12^U-box^U-box domain^200-271^E:4.4e-28;PF10408.6^Ufd2P_core^Ubiquitin elongating factor core^15-129^E:2.3e-37;PF10408.6^Ufd2P_core^Ubiquitin elongating factor core^11-271^E:3.9e-108`PF04564.12^U-box^U-box domain^287-358^E:7.1e-28;PF10408.6^Ufd2P_core^Ubiquitin elongating factor core^11-271^E:3.9e-108`PF04564.12^U-box^U-box domain^287-358^E:7.1e-28;PF10408.6^Ufd2P_core^Ubiquitin elongating factor core^26-325^E:9.6e-72;PF10408.6^Ufd2P_core^Ubiquitin elongating factor core^35-96^E:2.3e-20;PF10408.6^Ufd2P_core^Ubiquitin elongating factor core^11-271^E:3.9e-108`PF04564.12^U-box^U-box domain^287-358^E:7.1e-28;PF10408.6^Ufd2P_core^Ubiquitin elongating factor core^30-182^E:2.5e-31;PF10408.6^Ufd2P_core^Ubiquitin elongating factor core^35-110^E:3.1e-23`PF04564.12^U-box^U-box domain^126-181^E:1.8e-21;PF10408.6^Ufd2P_core^Ubiquitin elongating factor core^47-130^E:1.3e-14	.;.;.;.;.;.;.;.;.;.;.;.
TRINITY_DN104190_c0_g1	TRINITY_DN104190_c0_g1_i1;TRINITY_DN104190_c0_g1_i2;TRINITY_DN104190_c0_g1_i3;TRINITY_DN104190_c0_g1_i4;TRINITY_DN104190_c0_g1_i5;TRINITY_DN104190_c0_g1_i6;TRINITY_DN104190_c0_g1_i7;TRINITY_DN104190_c0_g1_i8;TRINITY_DN104190_c0_g1_i9;TRINITY_DN104190_c0_g1_i10	10	1176114608 ; uncharacterized protein LOC110065591 isoform X1 [Orbicella faveolata] ; 48498 ; 3802	0.470569	0.0693637	1.38566	51.0337	46.8188	41.0894	43.0949	72.6815	55.1521	48.717	82.8069	8.55232	7.84599	6.88584	7.22193	12.1801	9.24249	8.16408	13.8769	5967.23	TRINITY_DN104190_c0_g1_i2	gi|1176114608|ref|XP_020628394.1|	1176114608 ; uncharacterized protein LOC110065591 isoform X1 [Orbicella faveolata] ; 48498 ; 3802	48498	species=Montastraea faveolata;genus=Montastraea;family=Montastraeidae;suborder=Faviina;order=Scleractinia;subclass=Hexacorallia;class=Anthozoa;phylum=Cnidaria;no rank=Eumetazoa;kingdom=Metazoa;no rank=Opisthokonta;superkingdom=Eukaryota;no rank=cellular organisms;no rank=root	3915	56.782	0	3797	3857	3797	13900	3802	83.2	99.9	apical plasma membrane;plasma membrane region;plasma membrane part;membrane part;cellular_component;membrane;cell part;cell;plasma membrane;cell periphery;apical part of cell;basal lamina;extracellular matrix component;extracellular region part;extracellular region;extracellular matrix;basement membrane;proteinaceous extracellular matrix;blood microparticle;extracellular space;endoplasmic reticulum-Golgi intermediate compartment;cytoplasmic part;cytoplasm;intracellular part;intracellular;intracellular membrane-bounded organelle;membrane-bounded organelle;organelle;intracellular organelle;extracellular exosome;extracellular vesicle;vesicle;extracellular organelle;fibrinogen complex;protein complex;macromolecular complex;platelet alpha granule lumen;secretory granule lumen;cytoplasmic vesicle lumen;cytoplasmic vesicle part;intracellular organelle part;organelle part;cytoplasmic vesicle;intracellular vesicle;vesicle lumen;organelle lumen;membrane-enclosed lumen;intracellular organelle lumen;secretory granule;secretory vesicle;endomembrane system;platelet alpha granule;collagen binding;protein complex binding;protein binding;binding;molecular_function;macromolecular complex binding;heparin binding;anion binding;ion binding;glycosaminoglycan binding;carbohydrate derivative binding;sulfur compound binding;integrin binding;cell adhesion molecule binding;receptor binding;mercury ion binding;transition metal ion binding;metal ion binding;cation binding;peptidase activator activity;enzyme activator activity;enzyme regulator activity;molecular function regulator;peptidase regulator activity;protease binding;enzyme binding;acute-phase response;acute inflammatory response;inflammatory response;defense response;response to stress;response to stimulus;biological_process;angiogenesis;single-organism developmental process;developmental process;single-organism process;blood vessel morphogenesis;anatomical structure morphogenesis;anatomical structure development;blood vessel development;vasculature development;system development;multicellular organism development;single-multicellular organism process;multicellular organismal process;cardiovascular system development;circulatory system development;anatomical structure formation involved in morphogenesis;blood coagulation;wound healing;response to wounding;coagulation;hemostasis;regulation of body fluid levels;regulation of biological quality;biological regulation;calcium-independent cell-matrix adhesion;cell-matrix adhesion;cell-substrate adhesion;cell adhesion;biological adhesion;cell-substrate junction assembly;cell junction assembly;cellular component assembly;cellular component biogenesis;cellular component organization or biogenesis;cellular component organization;cellular process;cell junction organization;single-organism cellular process;cellular response to BMP stimulus;response to BMP;response to growth factor;response to organic substance;response to chemical;response to endogenous stimulus;cellular response to growth factor stimulus;cellular response to organic substance;cellular response to chemical stimulus;cellular response to stimulus;cellular response to endogenous stimulus;cellular response to glucose stimulus;response to glucose;response to hexose;response to monosaccharide;response to carbohydrate;response to oxygen-containing compound;cellular response to hexose stimulus;cellular response to monosaccharide stimulus;cellular response to carbohydrate stimulus;cellular response to oxygen-containing compound;cellular glucose homeostasis;glucose homeostasis;carbohydrate homeostasis;chemical homeostasis;homeostatic process;cellular chemical homeostasis;cellular homeostasis;cellular response to interleukin-1;cellular response to cytokine stimulus;response to cytokine;response to interleukin-1;cellular response to lipopolysaccharide;response to lipopolysaccharide;response to lipid;response to molecule of bacterial origin;response to external biotic stimulus;response to biotic stimulus;response to external stimulus;response to bacterium;response to other organism;multi-organism process;cellular response to lipid;cellular response to molecule of bacterial origin;cellular response to biotic stimulus;cellular response to mercury ion;cellular response to metal ion;cellular response to inorganic substance;response to inorganic substance;response to metal ion;response to mercury ion;cellular response to platelet-derived growth factor stimulus;response to platelet-derived growth factor;cellular response to prostaglandin E stimulus;cellular response to prostaglandin stimulus;cellular response to hormone stimulus;response to hormone;cellular response to fatty acid;cellular response to acid chemical;response to acid chemical;response to fatty acid;response to prostaglandin;cellular response to ketone;response to ketone;response to prostaglandin E;response to alcohol;cellular response to alcohol;cellular response to transforming growth factor beta stimulus;response to transforming growth factor beta;cellular response to vascular endothelial growth factor stimulus;endodermal cell differentiation;endoderm formation;endoderm development;tissue development;formation of primary germ layer;gastrulation;embryonic morphogenesis;embryo development;cell differentiation;cellular developmental process;extracellular matrix disassembly;extracellular matrix organization;extracellular structure organization;cellular component disassembly;glial cell migration;gliogenesis;neurogenesis;nervous system development;cell migration;cell motility;locomotion;movement of cell or subcellular component;localization of cell;localization;integrin activation;protein complex assembly;protein complex subunit organization;macromolecular complex subunit organization;macromolecular complex assembly;protein complex biogenesis;leukocyte migration;immune system process;negative regulation of apoptotic process;regulation of apoptotic process;regulation of programmed cell death;regulation of cell death;cell death;regulation of cellular process;regulation of biological process;programmed cell death;apoptotic process;negative regulation of programmed cell death;negative regulation of cell death;negative regulation of cellular process;negative regulation of biological process;negative regulation of transforming growth factor-beta secretion;transforming growth factor-beta secretion;cytokine secretion;cytokine production;protein secretion;secretion by cell;secretion;single-organism transport;transport;establishment of localization;single-organism localization;protein transport;establishment of protein localization;protein localization;macromolecule localization;peptide transport;amide transport;nitrogen compound transport;organic substance transport;peptide secretion;regulation of transforming growth factor-beta secretion;regulation of cytokine secretion;regulation of cytokine production;regulation of multicellular organismal process;regulation of protein secretion;regulation of protein transport;regulation of peptide transport;regulation of transport;regulation of localization;regulation of establishment of protein localization;regulation of protein localization;regulation of secretion by cell;regulation of secretion;regulation of peptide secretion;negative regulation of cytokine secretion;negative regulation of cytokine production;negative regulation of multicellular organismal process;negative regulation of protein secretion;negative regulation of secretion by cell;negative regulation of secretion;negative regulation of transport;negative regulation of peptide secretion;negative regulation of protein transport;negative regulation of establishment of protein localization;peptide cross-linking;cellular protein modification process;cellular protein metabolic process;protein metabolic process;macromolecule metabolic process;organic substance metabolic process;metabolic process;primary metabolic process;cellular macromolecule metabolic process;cellular metabolic process;protein modification process;macromolecule modification;platelet activation;cell activation;platelet degranulation;regulated exocytosis;exocytosis;vesicle-mediated transport;positive regulation of axon extension;positive regulation of developmental growth;positive regulation of growth;positive regulation of biological process;regulation of growth;growth;regulation of developmental growth;regulation of developmental process;developmental growth;positive regulation of developmental process;positive regulation of axonogenesis;positive regulation of cell morphogenesis involved in differentiation;positive regulation of cell development;positive regulation of cell differentiation;positive regulation of cellular process;regulation of cell differentiation;cell development;regulation of cell development;cell morphogenesis involved in differentiation;cell morphogenesis;cellular component morphogenesis;regulation of cell morphogenesis involved in differentiation;regulation of cell morphogenesis;regulation of cellular component organization;regulation of anatomical structure morphogenesis;positive regulation of cellular component organization;regulation of axonogenesis;axonogenesis;neuron projection morphogenesis;neuron projection development;cell projection organization;neuron development;neuron differentiation;generation of neurons;cell projection morphogenesis;cell part morphogenesis;cell morphogenesis involved in neuron differentiation;axon development;regulation of neuron projection development;regulation of neuron differentiation;regulation of neurogenesis;regulation of nervous system development;regulation of multicellular organismal development;regulation of cell projection organization;positive regulation of neuron projection development;positive regulation of cell projection organization;positive regulation of neuron differentiation;positive regulation of neurogenesis;positive regulation of nervous system development;positive regulation of multicellular organismal process;positive regulation of cell growth;regulation of cell growth;cell growth;regulation of axon extension;regulation of extent of cell growth;regulation of cell size;regulation of cellular component size;regulation of anatomical structure size;axon extension;neuron projection extension;developmental cell growth;developmental growth involved in morphogenesis;positive regulation of cell proliferation;cell proliferation;regulation of cell proliferation;positive regulation of chemotaxis;positive regulation of response to external stimulus;positive regulation of response to stimulus;regulation of response to stimulus;regulation of response to external stimulus;regulation of chemotaxis;regulation of locomotion;chemotaxis;taxis;positive regulation of locomotion;positive regulation of fibroblast proliferation;regulation of fibroblast proliferation;fibroblast proliferation;positive regulation of gene expression;regulation of gene expression;regulation of macromolecule metabolic process;regulation of metabolic process;gene expression;positive regulation of macromolecule metabolic process;positive regulation of metabolic process;positive regulation of substrate-dependent cell migration, cell attachment to substrate;regulation of substrate-dependent cell migration, cell attachment to substrate;regulation of cell migration;regulation of cell motility;regulation of cellular component movement;substrate-dependent cell migration, cell attachment to substrate;substrate-dependent cell migration;regulation of cell-substrate adhesion;regulation of cell adhesion;positive regulation of cell migration;positive regulation of cell motility;positive regulation of cellular component movement;positive regulation of cell-substrate adhesion;positive regulation of cell adhesion;regulation of cell shape;regulation of ERK1 and ERK2 cascade;ERK1 and ERK2 cascade;MAPK cascade;signal transduction by protein phosphorylation;single-organism metabolic process;signal transduction;single organism signaling;signaling;cell communication;protein phosphorylation;phosphorylation;phosphate-containing compound metabolic process;phosphorus metabolic process;intracellular signal transduction;regulation of MAPK cascade;regulation of protein phosphorylation;regulation of protein modification process;regulation of cellular protein metabolic process;regulation of protein metabolic process;regulation of primary metabolic process;regulation of cellular metabolic process;regulation of phosphorylation;regulation of phosphate metabolic process;regulation of phosphorus metabolic process;regulation of intracellular signal transduction;regulation of signal transduction;regulation of cell communication;regulation of signaling;response to glucocorticoid;response to corticosteroid;response to steroid hormone;response to organic cyclic compound;response to ischemia;response to ozone;response to reactive oxygen species;response to oxidative stress;substrate adhesion-dependent cell spreading;single organism cell adhesion;focal adhesion;cell-substrate adherens junction;cell-substrate junction;cell junction;adherens junction;anchoring junction;interstitial matrix;fibronectin binding;syndecan binding;proteoglycan binding;glycoprotein binding;bud outgrowth involved in lung branching;epithelial tube branching involved in lung morphogenesis;lung morphogenesis;animal organ morphogenesis;animal organ development;lung development;respiratory tube development;tube development;respiratory system development;branching morphogenesis of an epithelial tube;tube morphogenesis;morphogenesis of a branching epithelium;morphogenesis of an epithelium;tissue morphogenesis;epithelium development;morphogenesis of a branching structure;epithelial tube morphogenesis;branch elongation of an epithelium;axis elongation;cellular response to prostaglandin D stimulus;response to prostaglandin D;cellular response to retinoic acid;response to retinoic acid;cellular response to vitamin D;response to vitamin D;response to vitamin;response to nutrient;response to nutrient levels;response to extracellular stimulus;cellular response to organic cyclic compound;cellular response to vitamin;cellular response to nutrient;cellular response to nutrient levels;cellular response to extracellular stimulus;cellular response to external stimulus;mesenchymal-epithelial cell signaling involved in prostate gland development;single organism reproductive process;reproductive process;reproduction;prostate gland development;urogenital system development;reproductive structure development;developmental process involved in reproduction;reproductive system development;gland development;mesenchymal-epithelial cell signaling;cell-cell signaling;negative regulation of cell adhesion;neuromuscular junction development;synapse organization;odontogenesis of dentin-containing tooth;odontogenesis;osteoblast differentiation;ossification;peripheral nervous system axon regeneration;axon regeneration;neuron projection regeneration;cellular response to stress;regeneration;response to axon injury;prostate gland epithelium morphogenesis;prostate gland morphogenesis;gland morphogenesis;response to ethanol;response to fibroblast growth factor;response to mechanical stimulus;response to abiotic stimulus;Golgi apparatus;integral component of plasma membrane;intrinsic component of plasma membrane;intrinsic component of membrane;integral component of membrane;nucleoplasm;nuclear lumen;nuclear part;nucleus;plasma membrane protein complex;membrane protein complex;co-receptor binding;receptor activity;molecular transducer activity;axon guidance;neuron projection guidance;iron ion homeostasis;transition metal ion homeostasis;metal ion homeostasis;inorganic ion homeostasis;ion homeostasis;cation homeostasis;muscle cell differentiation;muscle structure development;myoblast fusion;myotube differentiation;striated muscle cell differentiation;syncytium formation by plasma membrane fusion;syncytium formation;positive regulation of BMP signaling pathway;regulation of BMP signaling pathway;regulation of transcription from RNA polymerase II promoter;regulation of transcription, DNA-templated;regulation of cellular macromolecule biosynthetic process;cellular macromolecule biosynthetic process;cellular biosynthetic process;biosynthetic process;macromolecule biosynthetic process;organic substance biosynthetic process;regulation of macromolecule biosynthetic process;regulation of biosynthetic process;regulation of cellular biosynthetic process;transcription, DNA-templated;nucleic acid-templated transcription;RNA biosynthetic process;nucleobase-containing compound biosynthetic process;heterocycle biosynthetic process;heterocycle metabolic process;cellular nitrogen compound biosynthetic process;cellular nitrogen compound metabolic process;nitrogen compound metabolic process;organic cyclic compound biosynthetic process;organic cyclic compound metabolic process;nucleobase-containing compound metabolic process;cellular aromatic compound metabolic process;aromatic compound biosynthetic process;RNA metabolic process;nucleic acid metabolic process;regulation of nucleic acid-templated transcription;regulation of RNA biosynthetic process;regulation of RNA metabolic process;regulation of nucleobase-containing compound metabolic process;regulation of nitrogen compound metabolic process;transcription from RNA polymerase II promoter;regulation of transmembrane receptor protein serine/threonine kinase signaling pathway;transmembrane receptor protein serine/threonine kinase signaling pathway;enzyme linked receptor protein signaling pathway;cell surface receptor signaling pathway;regulation of cellular response to growth factor stimulus;BMP signaling pathway;positive regulation of transmembrane receptor protein serine/threonine kinase signaling pathway;positive regulation of signal transduction;positive regulation of cell communication;positive regulation of signaling;positive regulation of muscle cell differentiation;regulation of muscle cell differentiation	GO:0016324;GO:0098590;GO:0044459;GO:0044425;GO:0005575;GO:0016020;GO:0044464;GO:0005623;GO:0005886;GO:0071944;GO:0045177;GO:0005605;GO:0044420;GO:0044421;GO:0005576;GO:0031012;GO:0005604;GO:0005578;GO:0072562;GO:0005615;GO:0005793;GO:0044444;GO:0005737;GO:0044424;GO:0005622;GO:0043231;GO:0043227;GO:0043226;GO:0043229;GO:0070062;GO:1903561;GO:0031982;GO:0043230;GO:0005577;GO:0043234;GO:0032991;GO:0031093;GO:0034774;GO:0060205;GO:0044433;GO:0044446;GO:0044422;GO:0031410;GO:0097708;GO:0031983;GO:0043233;GO:0031974;GO:0070013;GO:0030141;GO:0099503;GO:0012505;GO:0031091;GO:0005518;GO:0032403;GO:0005515;GO:0005488;GO:0003674;GO:0044877;GO:0008201;GO:0043168;GO:0043167;GO:0005539;GO:0097367;GO:1901681;GO:0005178;GO:0050839;GO:0005102;GO:0045340;GO:0046914;GO:0046872;GO:0043169;GO:0016504;GO:0008047;GO:0030234;GO:0098772;GO:0061134;GO:0002020;GO:0019899;GO:0006953;GO:0002526;GO:0006954;GO:0006952;GO:0006950;GO:0050896;GO:0008150;GO:0001525;GO:0044767;GO:0032502;GO:0044699;GO:0048514;GO:0009653;GO:0048856;GO:0001568;GO:0001944;GO:0048731;GO:0007275;GO:0044707;GO:0032501;GO:0072358;GO:0072359;GO:0048646;GO:0007596;GO:0042060;GO:0009611;GO:0050817;GO:0007599;GO:0050878;GO:0065008;GO:0065007;GO:0007161;GO:0007160;GO:0031589;GO:0007155;GO:0022610;GO:0007044;GO:0034329;GO:0022607;GO:0044085;GO:0071840;GO:0016043;GO:0009987;GO:0034330;GO:0044763;GO:0071773;GO:0071772;GO:0070848;GO:0010033;GO:0042221;GO:0009719;GO:0071363;GO:0071310;GO:0070887;GO:0051716;GO:0071495;GO:0071333;GO:0009749;GO:0009746;GO:0034284;GO:0009743;GO:1901700;GO:0071331;GO:0071326;GO:0071322;GO:1901701;GO:0001678;GO:0042593;GO:0033500;GO:0048878;GO:0042592;GO:0055082;GO:0019725;GO:0071347;GO:0071345;GO:0034097;GO:0070555;GO:0071222;GO:0032496;GO:0033993;GO:0002237;GO:0043207;GO:0009607;GO:0009605;GO:0009617;GO:0051707;GO:0051704;GO:0071396;GO:0071219;GO:0071216;GO:0071288;GO:0071248;GO:0071241;GO:0010035;GO:0010038;GO:0046689;GO:0036120;GO:0036119;GO:0071380;GO:0071379;GO:0032870;GO:0009725;GO:0071398;GO:0071229;GO:0001101;GO:0070542;GO:0034694;GO:1901655;GO:1901654;GO:0034695;GO:0097305;GO:0097306;GO:0071560;GO:0071559;GO:0035924;GO:0035987;GO:0001706;GO:0007492;GO:0009888;GO:0001704;GO:0007369;GO:0048598;GO:0009790;GO:0030154;GO:0048869;GO:0022617;GO:0030198;GO:0043062;GO:0022411;GO:0008347;GO:0042063;GO:0022008;GO:0007399;GO:0016477;GO:0048870;GO:0040011;GO:0006928;GO:0051674;GO:0051179;GO:0033622;GO:0006461;GO:0071822;GO:0043933;GO:0065003;GO:0070271;GO:0050900;GO:0002376;GO:0043066;GO:0042981;GO:0043067;GO:0010941;GO:0008219;GO:0050794;GO:0050789;GO:0012501;GO:0006915;GO:0043069;GO:0060548;GO:0048523;GO:0048519;GO:2001202;GO:0038044;GO:0050663;GO:0001816;GO:0009306;GO:0032940;GO:0046903;GO:0044765;GO:0006810;GO:0051234;GO:1902578;GO:0015031;GO:0045184;GO:0008104;GO:0033036;GO:0015833;GO:0042886;GO:0071705;GO:0071702;GO:0002790;GO:2001201;GO:0050707;GO:0001817;GO:0051239;GO:0050708;GO:0051223;GO:0090087;GO:0051049;GO:0032879;GO:0070201;GO:0032880;GO:1903530;GO:0051046;GO:0002791;GO:0050710;GO:0001818;GO:0051241;GO:0050709;GO:1903531;GO:0051048;GO:0051051;GO:0002792;GO:0051224;GO:1904950;GO:0018149;GO:0006464;GO:0044267;GO:0019538;GO:0043170;GO:0071704;GO:0008152;GO:0044238;GO:0044260;GO:0044237;GO:0036211;GO:0043412;GO:0030168;GO:0001775;GO:0002576;GO:0045055;GO:0006887;GO:0016192;GO:0045773;GO:0048639;GO:0045927;GO:0048518;GO:0040008;GO:0040007;GO:0048638;GO:0050793;GO:0048589;GO:0051094;GO:0050772;GO:0010770;GO:0010720;GO:0045597;GO:0048522;GO:0045595;GO:0048468;GO:0060284;GO:0000904;GO:0000902;GO:0032989;GO:0010769;GO:0022604;GO:0051128;GO:0022603;GO:0051130;GO:0050770;GO:0007409;GO:0048812;GO:0031175;GO:0030030;GO:0048666;GO:0030182;GO:0048699;GO:0048858;GO:0032990;GO:0048667;GO:0061564;GO:0010975;GO:0045664;GO:0050767;GO:0051960;GO:2000026;GO:0031344;GO:0010976;GO:0031346;GO:0045666;GO:0050769;GO:0051962;GO:0051240;GO:0030307;GO:0001558;GO:0016049;GO:0030516;GO:0061387;GO:0008361;GO:0032535;GO:0090066;GO:0048675;GO:1990138;GO:0048588;GO:0060560;GO:0008284;GO:0008283;GO:0042127;GO:0050921;GO:0032103;GO:0048584;GO:0048583;GO:0032101;GO:0050920;GO:0040012;GO:0006935;GO:0042330;GO:0040017;GO:0048146;GO:0048145;GO:0048144;GO:0010628;GO:0010468;GO:0060255;GO:0019222;GO:0010467;GO:0010604;GO:0009893;GO:1904237;GO:1904235;GO:0030334;GO:2000145;GO:0051270;GO:0006931;GO:0006929;GO:0010810;GO:0030155;GO:0030335;GO:2000147;GO:0051272;GO:0010811;GO:0045785;GO:0008360;GO:0070372;GO:0070371;GO:0000165;GO:0023014;GO:0044710;GO:0007165;GO:0044700;GO:0023052;GO:0007154;GO:0006468;GO:0016310;GO:0006796;GO:0006793;GO:0035556;GO:0043408;GO:0001932;GO:0031399;GO:0032268;GO:0051246;GO:0080090;GO:0031323;GO:0042325;GO:0019220;GO:0051174;GO:1902531;GO:0009966;GO:0010646;GO:0023051;GO:0051384;GO:0031960;GO:0048545;GO:0014070;GO:0002931;GO:0010193;GO:0000302;GO:0006979;GO:0034446;GO:0098602;GO:0005925;GO:0005924;GO:0030055;GO:0030054;GO:0005912;GO:0070161;GO:0005614;GO:0001968;GO:0045545;GO:0043394;GO:0001948;GO:0060447;GO:0060441;GO:0060425;GO:0009887;GO:0048513;GO:0030324;GO:0030323;GO:0035295;GO:0060541;GO:0048754;GO:0035239;GO:0061138;GO:0002009;GO:0048729;GO:0060429;GO:0001763;GO:0060562;GO:0060602;GO:0003401;GO:0071799;GO:0071798;GO:0071300;GO:0032526;GO:0071305;GO:0033280;GO:0033273;GO:0007584;GO:0031667;GO:0009991;GO:0071407;GO:0071295;GO:0031670;GO:0031669;GO:0031668;GO:0071496;GO:0060739;GO:0044702;GO:0022414;GO:0000003;GO:0030850;GO:0001655;GO:0048608;GO:0003006;GO:0061458;GO:0048732;GO:0060638;GO:0007267;GO:0007162;GO:0007528;GO:0050808;GO:0042475;GO:0042476;GO:0001649;GO:0001503;GO:0014012;GO:0031103;GO:0031102;GO:0033554;GO:0031099;GO:0048678;GO:0060740;GO:0060512;GO:0022612;GO:0045471;GO:0071774;GO:0009612;GO:0009628;GO:0005794;GO:0005887;GO:0031226;GO:0031224;GO:0016021;GO:0005654;GO:0031981;GO:0044428;GO:0005634;GO:0098797;GO:0098796;GO:0039706;GO:0004872;GO:0060089;GO:0007411;GO:0097485;GO:0055072;GO:0055076;GO:0055065;GO:0098771;GO:0050801;GO:0055080;GO:0042692;GO:0061061;GO:0007520;GO:0014902;GO:0051146;GO:0000768;GO:0006949;GO:0030513;GO:0030510;GO:0006357;GO:0006355;GO:2000112;GO:0034645;GO:0044249;GO:0009058;GO:0009059;GO:1901576;GO:0010556;GO:0009889;GO:0031326;GO:0006351;GO:0097659;GO:0032774;GO:0034654;GO:0018130;GO:0046483;GO:0044271;GO:0034641;GO:0006807;GO:1901362;GO:1901360;GO:0006139;GO:0006725;GO:0019438;GO:0016070;GO:0090304;GO:1903506;GO:2001141;GO:0051252;GO:0019219;GO:0051171;GO:0006366;GO:0090092;GO:0007178;GO:0007167;GO:0007166;GO:0090287;GO:0030509;GO:0090100;GO:0009967;GO:0010647;GO:0023056;GO:0051149;GO:0051147	2462	TRINITY_DN104190_c0_g1_i2;TRINITY_DN104190_c0_g1_i2;TRINITY_DN104190_c0_g1_i3;TRINITY_DN104190_c0_g1_i3;TRINITY_DN104190_c0_g1_i3;TRINITY_DN104190_c0_g1_i4;TRINITY_DN104190_c0_g1_i4;TRINITY_DN104190_c0_g1_i9;TRINITY_DN104190_c0_g1_i10	PF13290.3^CHB_HEX_C_1^Chitobiase/beta-hexosaminidase C-terminal domain^759-827^E:6.2e-06`PF00041.18^fn3^Fibronectin type III domain^2394-2469^E:2e-06`PF00041.18^fn3^Fibronectin type III domain^2493-2581^E:4.8e-08`PF00041.18^fn3^Fibronectin type III domain^3000-3073^E:1.2e-05;PF00100.20^Zona_pellucida^Zona pellucida-like domain^42-164^E:4.1e-11;PF00041.18^fn3^Fibronectin type III domain^18-91^E:2e-06;PF00041.18^fn3^Fibronectin type III domain^223-298^E:3e-07`PF00041.18^fn3^Fibronectin type III domain^322-410^E:6.8e-09;PF00100.20^Zona_pellucida^Zona pellucida-like domain^42-164^E:4.1e-11;PF13290.3^CHB_HEX_C_1^Chitobiase/beta-hexosaminidase C-terminal domain^601-669^E:5.9e-06`PF00041.18^fn3^Fibronectin type III domain^2236-2311^E:1.9e-06`PF00041.18^fn3^Fibronectin type III domain^2335-2423^E:4.5e-08`PF00041.18^fn3^Fibronectin type III domain^2842-2915^E:1.1e-05;PF00100.20^Zona_pellucida^Zona pellucida-like domain^42-164^E:4.1e-11;PF00100.20^Zona_pellucida^Zona pellucida-like domain^42-164^E:4.1e-11;PF00041.18^fn3^Fibronectin type III domain^4-77^E:2.5e-08	.;.;.;.;.;.;.;.;.
TRINITY_DN81982_c1_g1	TRINITY_DN81982_c1_g1_i1	1	1005440943 ; PREDICTED: neural cell adhesion molecule 1-B-like [Acropora digitifera] ; 70779 ; 613	0.470552	NA	1.38564	0.255168	0.731544	0.955567	0	0.233702	1.68833	1.11736	0.345029	0.178315	0.511212	0.667762	0	0.163314	1.17982	0.780826	0.24111	1431	TRINITY_DN81982_c1_g1_i1	gi|1005440943|ref|XP_015757815.1|	1005440943 ; PREDICTED: neural cell adhesion molecule 1-B-like [Acropora digitifera] ; 70779 ; 613	70779	species=Acropora digitifera;genus=Acropora;family=Acroporidae;suborder=Astrocoeniina;order=Scleractinia;subclass=Hexacorallia;class=Anthozoa;phylum=Cnidaria;no rank=Eumetazoa;kingdom=Metazoa;no rank=Opisthokonta;superkingdom=Eukaryota;no rank=cellular organisms;no rank=root	164	51.829	4.25e-32	160	164	160	1431	613	34.4	26.1	NA	NA	NA	NA	NA	NA
TRINITY_DN65338_c0_g1	TRINITY_DN65338_c0_g1_i1	1	156396410 ; predicted protein [Nematostella vectensis] ; 45351 ; 369	0.470521	NA	1.38561	0	0	0	0	0	0.787887	0.111736	0	0	0	0	0	0	1.37024	0.194324	0	575	TRINITY_DN65338_c0_g1_i1	gi|156396410|ref|XP_001637386.1|	156396410 ; predicted protein [Nematostella vectensis] ; 45351 ; 369	45351	species=Nematostella vectensis;genus=Nematostella;family=Edwardsiidae;order=Actiniaria;subclass=Hexacorallia;class=Anthozoa;phylum=Cnidaria;no rank=Eumetazoa;kingdom=Metazoa;no rank=Opisthokonta;superkingdom=Eukaryota;no rank=cellular organisms;no rank=root	177	38.983	1.37e-27	177	172	177	575	369	89.7	48	NA	NA	NA	NA	NA	NA
TRINITY_DN82256_c0_g1	TRINITY_DN82256_c0_g1_i1;TRINITY_DN82256_c0_g1_i2	2	1176070524 ; von Willebrand factor A domain-containing protein 5A-like [Orbicella faveolata] ; 48498 ; 414	0.470487	0.505087	1.38558	0.255168	3.65772	1.72002	2.02007	1.63592	2.47622	2.4582	4.14035	0.594798	8.52616	4.00937	4.7088	3.81333	5.77207	5.73006	9.65116	429	TRINITY_DN82256_c0_g1_i1	gi|1176070524|ref|XP_020605139.1|	1176070524 ; von Willebrand factor A domain-containing protein 5A-like [Orbicella faveolata] ; 48498 ; 414	48498	species=Montastraea faveolata;genus=Montastraea;family=Montastraeidae;suborder=Faviina;order=Scleractinia;subclass=Hexacorallia;class=Anthozoa;phylum=Cnidaria;no rank=Eumetazoa;kingdom=Metazoa;no rank=Opisthokonta;superkingdom=Eukaryota;no rank=cellular organisms;no rank=root	142	87.324	4.74e-82	142	142	142	429	414	99.3	34.3	NA	NA	NA	TRINITY_DN82256_c0_g1_i1;TRINITY_DN82256_c0_g1_i2	PF08487.7^VIT^Vault protein inter-alpha-trypsin domain^1-97^E:1.8e-31`PF13757.3^VIT_2^Vault protein inter-alpha-trypsin domain^3-50^E:9.4e-13;PF08487.7^VIT^Vault protein inter-alpha-trypsin domain^1-98^E:8.6e-32`PF13757.3^VIT_2^Vault protein inter-alpha-trypsin domain^3-50^E:1e-12	.;.
TRINITY_DN97894_c0_g2	TRINITY_DN97894_c0_g2_i1;TRINITY_DN97894_c0_g2_i2;TRINITY_DN97894_c0_g2_i3;TRINITY_DN97894_c0_g2_i4;TRINITY_DN97894_c0_g2_i5;TRINITY_DN97894_c0_g2_i6;TRINITY_DN97894_c0_g2_i7;TRINITY_DN97894_c0_g2_i8;TRINITY_DN97894_c0_g2_i9;TRINITY_DN97894_c0_g2_i10;TRINITY_DN97894_c0_g2_i11;TRINITY_DN97894_c0_g2_i12;TRINITY_DN97894_c0_g2_i13	13	1005463060 ; PREDICTED: uncharacterized protein LOC107347180 [Acropora digitifera] ; 70779 ; 1248	0.470484	0.421689	1.38557	0	0.182886	5.7334	17.0584	0.350554	0	5.81028	39.2183	0	0.0894444	2.80405	8.34278	0.171446	0	2.84164	19.1806	2044.69	TRINITY_DN97894_c0_g2_i13	gi|1005463060|ref|XP_015768546.1|	1005463060 ; PREDICTED: uncharacterized protein LOC107347180 [Acropora digitifera] ; 70779 ; 1248	70779	species=Acropora digitifera;genus=Acropora;family=Acroporidae;suborder=Astrocoeniina;order=Scleractinia;subclass=Hexacorallia;class=Anthozoa;phylum=Cnidaria;no rank=Eumetazoa;kingdom=Metazoa;no rank=Opisthokonta;superkingdom=Eukaryota;no rank=cellular organisms;no rank=root	970	47.113	0	946	951	946	3504	1248	81.4	75.8	cytoplasm;intracellular part;cell part;cellular_component;cell;intracellular;ATP binding;adenyl ribonucleotide binding;adenyl nucleotide binding;purine nucleotide binding;nucleotide binding;small molecule binding;binding;molecular_function;nucleoside phosphate binding;organic cyclic compound binding;heterocyclic compound binding;purine ribonucleotide binding;ribonucleotide binding;carbohydrate derivative binding;purine ribonucleoside triphosphate binding;anion binding;ion binding;I-kappaB kinase/NF-kappaB signaling;intracellular signal transduction;signal transduction;cellular process;biological_process;cellular response to stimulus;response to stimulus;single organism signaling;single-organism process;signaling;cell communication;regulation of cellular process;regulation of biological process;biological regulation;negative regulation of I-kappaB kinase/NF-kappaB signaling;regulation of I-kappaB kinase/NF-kappaB signaling;regulation of intracellular signal transduction;regulation of signal transduction;regulation of response to stimulus;regulation of cell communication;regulation of signaling;negative regulation of intracellular signal transduction;negative regulation of signal transduction;negative regulation of cell communication;negative regulation of cellular process;negative regulation of biological process;negative regulation of signaling;negative regulation of response to stimulus;negative regulation of interleukin-1 beta production;interleukin-1 beta production;interleukin-1 production;cytokine production;single-multicellular organism process;multicellular organismal process;negative regulation of interleukin-1 production;negative regulation of cytokine production;negative regulation of multicellular organismal process;regulation of multicellular organismal process;regulation of cytokine production;regulation of interleukin-1 production;regulation of interleukin-1 beta production;negative regulation of interleukin-12 production;interleukin-12 production;regulation of interleukin-12 production;negative regulation of interleukin-6 production;interleukin-6 production;regulation of interleukin-6 production;negative regulation of NF-kappaB transcription factor activity;negative regulation of sequence-specific DNA binding transcription factor activity;regulation of sequence-specific DNA binding transcription factor activity;regulation of transcription, DNA-templated;regulation of cellular macromolecule biosynthetic process;cellular macromolecule biosynthetic process;cellular biosynthetic process;biosynthetic process;metabolic process;cellular metabolic process;cellular macromolecule metabolic process;macromolecule metabolic process;organic substance metabolic process;macromolecule biosynthetic process;organic substance biosynthetic process;regulation of macromolecule biosynthetic process;regulation of macromolecule metabolic process;regulation of metabolic process;regulation of biosynthetic process;regulation of cellular biosynthetic process;regulation of cellular metabolic process;transcription, DNA-templated;nucleic acid-templated transcription;RNA biosynthetic process;nucleobase-containing compound biosynthetic process;heterocycle biosynthetic process;heterocycle metabolic process;cellular nitrogen compound biosynthetic process;cellular nitrogen compound metabolic process;nitrogen compound metabolic process;organic cyclic compound biosynthetic process;organic cyclic compound metabolic process;nucleobase-containing compound metabolic process;cellular aromatic compound metabolic process;primary metabolic process;aromatic compound biosynthetic process;RNA metabolic process;nucleic acid metabolic process;gene expression;regulation of gene expression;regulation of nucleic acid-templated transcription;regulation of RNA biosynthetic process;regulation of RNA metabolic process;regulation of nucleobase-containing compound metabolic process;regulation of nitrogen compound metabolic process;regulation of primary metabolic process;regulation of molecular function;negative regulation of molecular function;negative regulation of tumor necrosis factor production;negative regulation of tumor necrosis factor superfamily cytokine production;tumor necrosis factor superfamily cytokine production;regulation of tumor necrosis factor superfamily cytokine production;regulation of tumor necrosis factor production;tumor necrosis factor production;regulation of protein ubiquitination;regulation of protein modification by small protein conjugation or removal;protein modification by small protein conjugation or removal;cellular protein modification process;cellular protein metabolic process;protein metabolic process;protein modification process;macromolecule modification;regulation of protein modification process;regulation of cellular protein metabolic process;regulation of protein metabolic process;protein ubiquitination;protein modification by small protein conjugation;response to lipopolysaccharide;response to lipid;response to organic substance;response to chemical;response to oxygen-containing compound;response to molecule of bacterial origin;response to external biotic stimulus;response to biotic stimulus;response to external stimulus;response to bacterium;response to other organism;multi-organism process;T cell activation;lymphocyte activation;leukocyte activation;immune system process;cell activation;single-organism cellular process	GO:0005737;GO:0044424;GO:0044464;GO:0005575;GO:0005623;GO:0005622;GO:0005524;GO:0032559;GO:0030554;GO:0017076;GO:0000166;GO:0036094;GO:0005488;GO:0003674;GO:1901265;GO:0097159;GO:1901363;GO:0032555;GO:0032553;GO:0097367;GO:0035639;GO:0043168;GO:0043167;GO:0007249;GO:0035556;GO:0007165;GO:0009987;GO:0008150;GO:0051716;GO:0050896;GO:0044700;GO:0044699;GO:0023052;GO:0007154;GO:0050794;GO:0050789;GO:0065007;GO:0043124;GO:0043122;GO:1902531;GO:0009966;GO:0048583;GO:0010646;GO:0023051;GO:1902532;GO:0009968;GO:0010648;GO:0048523;GO:0048519;GO:0023057;GO:0048585;GO:0032691;GO:0032611;GO:0032612;GO:0001816;GO:0044707;GO:0032501;GO:0032692;GO:0001818;GO:0051241;GO:0051239;GO:0001817;GO:0032652;GO:0032651;GO:0032695;GO:0032615;GO:0032655;GO:0032715;GO:0032635;GO:0032675;GO:0032088;GO:0043433;GO:0051090;GO:0006355;GO:2000112;GO:0034645;GO:0044249;GO:0009058;GO:0008152;GO:0044237;GO:0044260;GO:0043170;GO:0071704;GO:0009059;GO:1901576;GO:0010556;GO:0060255;GO:0019222;GO:0009889;GO:0031326;GO:0031323;GO:0006351;GO:0097659;GO:0032774;GO:0034654;GO:0018130;GO:0046483;GO:0044271;GO:0034641;GO:0006807;GO:1901362;GO:1901360;GO:0006139;GO:0006725;GO:0044238;GO:0019438;GO:0016070;GO:0090304;GO:0010467;GO:0010468;GO:1903506;GO:2001141;GO:0051252;GO:0019219;GO:0051171;GO:0080090;GO:0065009;GO:0044092;GO:0032720;GO:1903556;GO:0071706;GO:1903555;GO:0032680;GO:0032640;GO:0031396;GO:1903320;GO:0070647;GO:0006464;GO:0044267;GO:0019538;GO:0036211;GO:0043412;GO:0031399;GO:0032268;GO:0051246;GO:0016567;GO:0032446;GO:0032496;GO:0033993;GO:0010033;GO:0042221;GO:1901700;GO:0002237;GO:0043207;GO:0009607;GO:0009605;GO:0009617;GO:0051707;GO:0051704;GO:0042110;GO:0046649;GO:0045321;GO:0002376;GO:0001775;GO:0044763	1888	TRINITY_DN97894_c0_g2_i1;TRINITY_DN97894_c0_g2_i2;TRINITY_DN97894_c0_g2_i3;TRINITY_DN97894_c0_g2_i4;TRINITY_DN97894_c0_g2_i7;TRINITY_DN97894_c0_g2_i11;TRINITY_DN97894_c0_g2_i12;TRINITY_DN97894_c0_g2_i13	PF05729.9^NACHT^NACHT domain^28-108^E:4.6e-11;PF05729.9^NACHT^NACHT domain^28-108^E:4.6e-11;PF05729.9^NACHT^NACHT domain^28-108^E:2.8e-11;PF05729.9^NACHT^NACHT domain^28-108^E:2.8e-11;PF05729.9^NACHT^NACHT domain^28-108^E:4.8e-11;PF05729.9^NACHT^NACHT domain^28-108^E:2.8e-11;PF05729.9^NACHT^NACHT domain^28-108^E:4.6e-11;PF05729.9^NACHT^NACHT domain^28-108^E:4.8e-11	.;.;.;.;.;.;.;.
TRINITY_DN103132_c1_g3	TRINITY_DN103132_c1_g3_i1;TRINITY_DN103132_c1_g3_i2;TRINITY_DN103132_c1_g3_i3	3	999969616 ; Transposon Tf2-9 polyprotein [Exaiptasia pallida] ; 1720309 ; 520	0.470479	NA	1.38557	0	0.548658	0.382227	0.224453	0.467405	2.25111	0	0.230019	0	0.357898	0.249333	0.146414	0.304896	1.46843	0	0.150045	1533	TRINITY_DN103132_c1_g3_i2	gi|999969616|gb|KXJ08790.1|	999969616 ; Transposon Tf2-9 polyprotein [Exaiptasia pallida] ; 1720309 ; 520	1720309	species=Exaiptasia pallida;genus=Exaiptasia;family=Aiptasiidae;order=Actiniaria;subclass=Hexacorallia;class=Anthozoa;phylum=Cnidaria;no rank=Eumetazoa;kingdom=Metazoa;no rank=Opisthokonta;superkingdom=Eukaryota;no rank=cellular organisms;no rank=root	124	71.774	1.05e-56	124	124	124	1595	520	23.3	23.8	host cell cytoplasm;host intracellular part;host cell part;host cell;host;other organism;cellular_component;other organism cell;other organism part;intracellular region of host;host cell nucleus;host intracellular membrane-bounded organelle;host intracellular organelle;virion;aspartic-type endopeptidase activity;aspartic-type peptidase activity;peptidase activity, acting on L-amino acid peptides;peptidase activity;hydrolase activity;catalytic activity;molecular_function;endopeptidase activity;DNA-directed DNA polymerase activity;DNA polymerase activity;nucleotidyltransferase activity;transferase activity, transferring phosphorus-containing groups;transferase activity;metal ion binding;cation binding;ion binding;binding;RNA binding;nucleic acid binding;heterocyclic compound binding;organic cyclic compound binding;RNA-directed DNA polymerase activity;RNA-DNA hybrid ribonuclease activity;endoribonuclease activity, producing 5'-phosphomonoesters;endoribonuclease activity;ribonuclease activity;nuclease activity;hydrolase activity, acting on ester bonds;endonuclease activity;endonuclease activity, active with either ribo- or deoxyribonucleic acids and producing 5'-phosphomonoesters;DNA integration;DNA metabolic process;cellular macromolecule metabolic process;cellular metabolic process;metabolic process;biological_process;cellular process;macromolecule metabolic process;organic substance metabolic process;nucleic acid metabolic process;nucleobase-containing compound metabolic process;cellular aromatic compound metabolic process;cellular nitrogen compound metabolic process;nitrogen compound metabolic process;primary metabolic process;heterocycle metabolic process;organic cyclic compound metabolic process;DNA recombination;establishment of integrated proviral latency;establishment of viral latency;viral process;multi-organism cellular process;multi-organism process;symbiosis, encompassing mutualism through parasitism;interspecies interaction between organisms;viral latency;viral entry into host cell;viral life cycle;entry into host cell;entry into host;entry into other organism involved in symbiotic interaction;interaction with host;entry into cell of other organism involved in symbiotic interaction;viral penetration into host nucleus;multi-organism nuclear import;multi-organism intracellular transport;multi-organism cellular localization;cellular localization;localization;multi-organism localization;multi-organism transport;transport;establishment of localization;intracellular transport;establishment of localization in cell;nuclear import;nucleocytoplasmic transport;nuclear transport;intracellular transport of virus;transport of virus	GO:0030430;GO:0033646;GO:0033643;GO:0043657;GO:0018995;GO:0044215;GO:0005575;GO:0044216;GO:0044217;GO:0043656;GO:0042025;GO:0033648;GO:0033647;GO:0019012;GO:0004190;GO:0070001;GO:0070011;GO:0008233;GO:0016787;GO:0003824;GO:0003674;GO:0004175;GO:0003887;GO:0034061;GO:0016779;GO:0016772;GO:0016740;GO:0046872;GO:0043169;GO:0043167;GO:0005488;GO:0003723;GO:0003676;GO:1901363;GO:0097159;GO:0003964;GO:0004523;GO:0016891;GO:0004521;GO:0004540;GO:0004518;GO:0016788;GO:0004519;GO:0016893;GO:0015074;GO:0006259;GO:0044260;GO:0044237;GO:0008152;GO:0008150;GO:0009987;GO:0043170;GO:0071704;GO:0090304;GO:0006139;GO:0006725;GO:0034641;GO:0006807;GO:0044238;GO:0046483;GO:1901360;GO:0006310;GO:0075713;GO:0019043;GO:0016032;GO:0044764;GO:0051704;GO:0044403;GO:0044419;GO:0019042;GO:0046718;GO:0019058;GO:0030260;GO:0044409;GO:0051828;GO:0051701;GO:0051806;GO:0075732;GO:1902594;GO:1902583;GO:1902581;GO:0051641;GO:0051179;GO:1902579;GO:0044766;GO:0006810;GO:0051234;GO:0046907;GO:0051649;GO:0051170;GO:0006913;GO:0051169;GO:0075733;GO:0046794	302	TRINITY_DN103132_c1_g3_i1;TRINITY_DN103132_c1_g3_i2;TRINITY_DN103132_c1_g3_i2;TRINITY_DN103132_c1_g3_i3	.;PF09337.7^zf-H2C2^His(2)-Cys(2) zinc finger^87-125^E:9.3e-08;.;PF09337.7^zf-H2C2^His(2)-Cys(2) zinc finger^51-89^E:5.6e-08	sigP:1^20^0.72^YES;.;sigP:1^20^0.72^YES;.
TRINITY_DN64712_c0_g1	TRINITY_DN64712_c0_g1_i1	1	1176056760 ; pyroglutamylated RFamide peptide receptor-like [Orbicella faveolata] ; 48498 ; 370	0.470452	0.580335	1.38554	0.255168	0.731544	0.764454	0.897811	0.701107	1.013	1.78778	0.805068	0.161909	0.464178	0.48506	0.569677	0.444865	0.642765	1.13438	0.51083	1576	TRINITY_DN64712_c0_g1_i1	gi|1176056760|ref|XP_020602777.1|	1176056760 ; pyroglutamylated RFamide peptide receptor-like [Orbicella faveolata] ; 48498 ; 370	48498	species=Montastraea faveolata;genus=Montastraea;family=Montastraeidae;suborder=Faviina;order=Scleractinia;subclass=Hexacorallia;class=Anthozoa;phylum=Cnidaria;no rank=Eumetazoa;kingdom=Metazoa;no rank=Opisthokonta;superkingdom=Eukaryota;no rank=cellular organisms;no rank=root	367	70.3	1.9e-175	366	357	366	1576	370	68	98.9	actin cytoskeleton;cytoskeleton;intracellular non-membrane-bounded organelle;intracellular organelle;intracellular;cell part;cellular_component;cell;organelle;intracellular part;non-membrane-bounded organelle;integral component of plasma membrane;intrinsic component of plasma membrane;plasma membrane;membrane;cell periphery;intrinsic component of membrane;membrane part;plasma membrane part;integral component of membrane;neuropeptide receptor activity;G-protein coupled peptide receptor activity;G-protein coupled receptor activity;transmembrane signaling receptor activity;signaling receptor activity;receptor activity;molecular transducer activity;molecular_function;signal transducer activity;transmembrane receptor activity;peptide receptor activity;peptide binding;amide binding;binding;cellular response to hormone stimulus;cellular response to endogenous stimulus;response to endogenous stimulus;response to stimulus;biological_process;cellular response to organic substance;cellular response to chemical stimulus;response to chemical;cellular response to stimulus;cellular process;response to organic substance;response to hormone;G-protein coupled receptor signaling pathway;signal transduction;single organism signaling;single-organism process;signaling;cell communication;regulation of cellular process;regulation of biological process;biological regulation;neuropeptide signaling pathway;regulation of adenylate cyclase activity;regulation of lyase activity;regulation of catalytic activity;regulation of molecular function;regulation of cAMP biosynthetic process;cAMP biosynthetic process;cAMP metabolic process;cyclic nucleotide metabolic process;nucleotide metabolic process;nucleoside phosphate metabolic process;phosphate-containing compound metabolic process;phosphorus metabolic process;cellular metabolic process;metabolic process;nucleobase-containing small molecule metabolic process;small molecule metabolic process;single-organism metabolic process;nucleobase-containing compound metabolic process;cellular aromatic compound metabolic process;cellular nitrogen compound metabolic process;nitrogen compound metabolic process;primary metabolic process;heterocycle metabolic process;organic cyclic compound metabolic process;organic substance metabolic process;single-organism cellular process;organophosphate metabolic process;purine ribonucleotide metabolic process;purine nucleotide metabolic process;purine-containing compound metabolic process;organonitrogen compound metabolic process;ribonucleotide metabolic process;ribose phosphate metabolic process;carbohydrate derivative metabolic process;purine ribonucleotide biosynthetic process;purine nucleotide biosynthetic process;nucleotide biosynthetic process;nucleoside phosphate biosynthetic process;nucleobase-containing compound biosynthetic process;heterocycle biosynthetic process;cellular biosynthetic process;biosynthetic process;cellular nitrogen compound biosynthetic process;organic cyclic compound biosynthetic process;organic substance biosynthetic process;aromatic compound biosynthetic process;single-organism biosynthetic process;organophosphate biosynthetic process;purine-containing compound biosynthetic process;organonitrogen compound biosynthetic process;ribonucleotide biosynthetic process;ribose phosphate biosynthetic process;carbohydrate derivative biosynthetic process;cyclic purine nucleotide metabolic process;cyclic nucleotide biosynthetic process;regulation of cyclic nucleotide biosynthetic process;regulation of nucleotide biosynthetic process;regulation of cellular biosynthetic process;regulation of cellular metabolic process;regulation of metabolic process;regulation of biosynthetic process;regulation of nucleotide metabolic process;regulation of nucleobase-containing compound metabolic process;regulation of nitrogen compound metabolic process;regulation of primary metabolic process;regulation of phosphate metabolic process;regulation of phosphorus metabolic process;regulation of cyclic nucleotide metabolic process;regulation of purine nucleotide biosynthetic process;regulation of purine nucleotide metabolic process;regulation of cAMP metabolic process;regulation of cyclase activity;regulation of cAMP-dependent protein kinase activity;regulation of protein serine/threonine kinase activity;regulation of protein kinase activity;regulation of protein phosphorylation;protein phosphorylation;cellular protein modification process;cellular protein metabolic process;protein metabolic process;macromolecule metabolic process;cellular macromolecule metabolic process;protein modification process;macromolecule modification;phosphorylation;regulation of protein modification process;regulation of cellular protein metabolic process;regulation of protein metabolic process;regulation of macromolecule metabolic process;regulation of phosphorylation;regulation of kinase activity;regulation of transferase activity;regulation of MAPK cascade;MAPK cascade;signal transduction by protein phosphorylation;intracellular signal transduction;regulation of intracellular signal transduction;regulation of signal transduction;regulation of response to stimulus;regulation of cell communication;regulation of signaling;response to peptide;response to organonitrogen compound;response to nitrogen compound;response to oxygen-containing compound	GO:0015629;GO:0005856;GO:0043232;GO:0043229;GO:0005622;GO:0044464;GO:0005575;GO:0005623;GO:0043226;GO:0044424;GO:0043228;GO:0005887;GO:0031226;GO:0005886;GO:0016020;GO:0071944;GO:0031224;GO:0044425;GO:0044459;GO:0016021;GO:0008188;GO:0008528;GO:0004930;GO:0004888;GO:0038023;GO:0004872;GO:0060089;GO:0003674;GO:0004871;GO:0099600;GO:0001653;GO:0042277;GO:0033218;GO:0005488;GO:0032870;GO:0071495;GO:0009719;GO:0050896;GO:0008150;GO:0071310;GO:0070887;GO:0042221;GO:0051716;GO:0009987;GO:0010033;GO:0009725;GO:0007186;GO:0007165;GO:0044700;GO:0044699;GO:0023052;GO:0007154;GO:0050794;GO:0050789;GO:0065007;GO:0007218;GO:0045761;GO:0051339;GO:0050790;GO:0065009;GO:0030817;GO:0006171;GO:0046058;GO:0009187;GO:0009117;GO:0006753;GO:0006796;GO:0006793;GO:0044237;GO:0008152;GO:0055086;GO:0044281;GO:0044710;GO:0006139;GO:0006725;GO:0034641;GO:0006807;GO:0044238;GO:0046483;GO:1901360;GO:0071704;GO:0044763;GO:0019637;GO:0009150;GO:0006163;GO:0072521;GO:1901564;GO:0009259;GO:0019693;GO:1901135;GO:0009152;GO:0006164;GO:0009165;GO:1901293;GO:0034654;GO:0018130;GO:0044249;GO:0009058;GO:0044271;GO:1901362;GO:1901576;GO:0019438;GO:0044711;GO:0090407;GO:0072522;GO:1901566;GO:0009260;GO:0046390;GO:1901137;GO:0052652;GO:0009190;GO:0030802;GO:0030808;GO:0031326;GO:0031323;GO:0019222;GO:0009889;GO:0006140;GO:0019219;GO:0051171;GO:0080090;GO:0019220;GO:0051174;GO:0030799;GO:1900371;GO:1900542;GO:0030814;GO:0031279;GO:2000479;GO:0071900;GO:0045859;GO:0001932;GO:0006468;GO:0006464;GO:0044267;GO:0019538;GO:0043170;GO:0044260;GO:0036211;GO:0043412;GO:0016310;GO:0031399;GO:0032268;GO:0051246;GO:0060255;GO:0042325;GO:0043549;GO:0051338;GO:0043408;GO:0000165;GO:0023014;GO:0035556;GO:1902531;GO:0009966;GO:0048583;GO:0010646;GO:0023051;GO:1901652;GO:0010243;GO:1901698;GO:1901700	283	TRINITY_DN64712_c0_g1_i1	PF10320.6^7TM_GPCR_Srsx^Serpentine type 7TM GPCR chemoreceptor Srsx^44-329^E:2.2e-10`PF00001.18^7tm_1^7 transmembrane receptor (rhodopsin family)^48-316^E:1.7e-39	.
TRINITY_DN78953_c0_g1	TRINITY_DN78953_c0_g1_i1	1	1176090471 ; uncharacterized protein LOC110053724 [Orbicella faveolata] ; 48498 ; 2246	0.470333	NA	1.38543	0.510337	0.182886	0.382227	0	0.467405	0.900442	0.558681	0.11501	1.52339	0.545929	1.14098	0	1.39524	2.68789	1.6677	0.343312	335	TRINITY_DN78953_c0_g1_i1	gi|1176090471|ref|XP_020615650.1|	1176090471 ; uncharacterized protein LOC110053724 [Orbicella faveolata] ; 48498 ; 2246	48498	species=Montastraea faveolata;genus=Montastraea;family=Montastraeidae;suborder=Faviina;order=Scleractinia;subclass=Hexacorallia;class=Anthozoa;phylum=Cnidaria;no rank=Eumetazoa;kingdom=Metazoa;no rank=Opisthokonta;superkingdom=Eukaryota;no rank=cellular organisms;no rank=root	111	85.586	1.89e-61	111	111	111	335	2246	99.4	4.9	integral component of membrane;intrinsic component of membrane;membrane part;cellular_component;membrane;plasma membrane;cell part;cell;cell periphery;protein-hormone receptor activity;G-protein coupled receptor activity;transmembrane signaling receptor activity;signaling receptor activity;receptor activity;molecular transducer activity;molecular_function;signal transducer activity;transmembrane receptor activity;G-protein coupled receptor signaling pathway;signal transduction;cellular process;biological_process;cellular response to stimulus;response to stimulus;single organism signaling;single-organism process;signaling;cell communication;regulation of cellular process;regulation of biological process;biological regulation	GO:0016021;GO:0031224;GO:0044425;GO:0005575;GO:0016020;GO:0005886;GO:0044464;GO:0005623;GO:0071944;GO:0016500;GO:0004930;GO:0004888;GO:0038023;GO:0004872;GO:0060089;GO:0003674;GO:0004871;GO:0099600;GO:0007186;GO:0007165;GO:0009987;GO:0008150;GO:0051716;GO:0050896;GO:0044700;GO:0044699;GO:0023052;GO:0007154;GO:0050794;GO:0050789;GO:0065007	46	TRINITY_DN78953_c0_g1_i1	PF00001.18^7tm_1^7 transmembrane receptor (rhodopsin family)^23-96^E:6.9e-06	.
TRINITY_DN90782_c2_g1	TRINITY_DN90782_c2_g1_i1;TRINITY_DN90782_c2_g1_i2;TRINITY_DN90782_c2_g1_i3;TRINITY_DN90782_c2_g1_i4;TRINITY_DN90782_c2_g1_i5;TRINITY_DN90782_c2_g1_i6;TRINITY_DN90782_c2_g1_i7;TRINITY_DN90782_c2_g1_i8;TRINITY_DN90782_c2_g1_i9;TRINITY_DN90782_c2_g1_i10;TRINITY_DN90782_c2_g1_i11;TRINITY_DN90782_c2_g1_i12;TRINITY_DN90782_c2_g1_i13	13	1176114516 ; alpha-1,6-mannosylglycoprotein 6-beta-N-acetylglucosaminyltransferase A-like isoform X1 [Orbicella faveolata] ; 48498 ; 168	0.470314	0.188161	1.38541	4.8482	4.02349	26.7559	10.9982	8.06273	3.60177	40.3368	17.5965	4.09833	3.40118	22.6176	9.2971	6.81567	3.04468	34.0979	14.8748	1182.97	TRINITY_DN90782_c2_g1_i5	gi|1176114516|ref|XP_020628346.1|	1176114516 ; alpha-1,6-mannosylglycoprotein 6-beta-N-acetylglucosaminyltransferase A-like isoform X1 [Orbicella faveolata] ; 48498 ; 168	48498	species=Montastraea faveolata;genus=Montastraea;family=Montastraeidae;suborder=Faviina;order=Scleractinia;subclass=Hexacorallia;class=Anthozoa;phylum=Cnidaria;no rank=Eumetazoa;kingdom=Metazoa;no rank=Opisthokonta;superkingdom=Eukaryota;no rank=cellular organisms;no rank=root	163	69.325	5.44e-83	163	163	163	1638	168	29.9	97	extracellular exosome;extracellular vesicle;vesicle;membrane-bounded organelle;organelle;cellular_component;extracellular region;extracellular organelle;extracellular region part;Golgi membrane;bounding membrane of organelle;organelle membrane;organelle part;membrane;Golgi apparatus part;intracellular organelle part;intracellular organelle;intracellular;cell part;cell;intracellular part;Golgi apparatus;cytoplasmic part;cytoplasm;intracellular membrane-bounded organelle;endomembrane system;integral component of membrane;intrinsic component of membrane;membrane part;alpha-1,6-mannosylglycoprotein 6-beta-N-acetylglucosaminyltransferase activity;acetylglucosaminyltransferase activity;UDP-glycosyltransferase activity;transferase activity, transferring glycosyl groups;transferase activity;catalytic activity;molecular_function;transferase activity, transferring hexosyl groups;cellular protein metabolic process;protein metabolic process;macromolecule metabolic process;organic substance metabolic process;metabolic process;biological_process;primary metabolic process;cellular macromolecule metabolic process;cellular metabolic process;cellular process;post-translational protein modification;cellular protein modification process;protein modification process;macromolecule modification;protein N-linked glycosylation via asparagine;protein N-linked glycosylation;protein glycosylation;glycoprotein biosynthetic process;carbohydrate derivative biosynthetic process;carbohydrate derivative metabolic process;organic substance biosynthetic process;biosynthetic process;cellular macromolecule biosynthetic process;cellular biosynthetic process;macromolecule biosynthetic process;glycoprotein metabolic process;macromolecule glycosylation;glycosylation;single-organism metabolic process;single-organism process;single-organism cellular process;peptidyl-asparagine modification;peptidyl-amino acid modification;metal ion binding;cation binding;ion binding;binding	GO:0070062;GO:1903561;GO:0031982;GO:0043227;GO:0043226;GO:0005575;GO:0005576;GO:0043230;GO:0044421;GO:0000139;GO:0098588;GO:0031090;GO:0044422;GO:0016020;GO:0044431;GO:0044446;GO:0043229;GO:0005622;GO:0044464;GO:0005623;GO:0044424;GO:0005794;GO:0044444;GO:0005737;GO:0043231;GO:0012505;GO:0016021;GO:0031224;GO:0044425;GO:0030144;GO:0008375;GO:0008194;GO:0016757;GO:0016740;GO:0003824;GO:0003674;GO:0016758;GO:0044267;GO:0019538;GO:0043170;GO:0071704;GO:0008152;GO:0008150;GO:0044238;GO:0044260;GO:0044237;GO:0009987;GO:0043687;GO:0006464;GO:0036211;GO:0043412;GO:0018279;GO:0006487;GO:0006486;GO:0009101;GO:1901137;GO:1901135;GO:1901576;GO:0009058;GO:0034645;GO:0044249;GO:0009059;GO:0009100;GO:0043413;GO:0070085;GO:0044710;GO:0044699;GO:0044763;GO:0018196;GO:0018193;GO:0046872;GO:0043169;GO:0043167;GO:0005488	965	TRINITY_DN90782_c2_g1_i1;TRINITY_DN90782_c2_g1_i2;TRINITY_DN90782_c2_g1_i4;TRINITY_DN90782_c2_g1_i5;TRINITY_DN90782_c2_g1_i7;TRINITY_DN90782_c2_g1_i8;TRINITY_DN90782_c2_g1_i9;TRINITY_DN90782_c2_g1_i13	PF15024.3^Glyco_transf_18^Glycosyltransferase family 18^1-111^E:1.6e-31;PF15024.3^Glyco_transf_18^Glycosyltransferase family 18^1-111^E:6.4e-32;PF15024.3^Glyco_transf_18^Glycosyltransferase family 18^2-234^E:4.8e-83;PF15024.3^Glyco_transf_18^Glycosyltransferase family 18^2-187^E:6.9e-69;PF15024.3^Glyco_transf_18^Glycosyltransferase family 18^1-111^E:6.4e-32;PF15024.3^Glyco_transf_18^Glycosyltransferase family 18^1-111^E:6.4e-32;PF15024.3^Glyco_transf_18^Glycosyltransferase family 18^2-234^E:4.8e-83;PF15024.3^Glyco_transf_18^Glycosyltransferase family 18^2-234^E:4.8e-83	.;.;.;.;.;.;.;.
TRINITY_DN96083_c6_g1	TRINITY_DN96083_c6_g1_i1;TRINITY_DN96083_c6_g1_i2;TRINITY_DN96083_c6_g1_i3;TRINITY_DN96083_c6_g1_i4;TRINITY_DN96083_c6_g1_i5;TRINITY_DN96083_c6_g1_i6	6	1176099347 ; HIRA-interacting protein 3-like [Orbicella faveolata] ; 48498 ; 487	0.47025	0.0655512	1.38535	36.4891	16.8255	20.0669	26.261	45.6888	25.6626	31.5096	33.8128	20.3908	9.40241	11.2138	14.6751	25.5318	14.3407	17.6081	18.8952	1789.49	TRINITY_DN96083_c6_g1_i6	gi|1176099347|ref|XP_020620352.1|	1176099347 ; HIRA-interacting protein 3-like [Orbicella faveolata] ; 48498 ; 487	48498	species=Montastraea faveolata;genus=Montastraea;family=Montastraeidae;suborder=Faviina;order=Scleractinia;subclass=Hexacorallia;class=Anthozoa;phylum=Cnidaria;no rank=Eumetazoa;kingdom=Metazoa;no rank=Opisthokonta;superkingdom=Eukaryota;no rank=cellular organisms;no rank=root	247	46.559	9.75e-52	240	245	240	3375	487	21.8	49.3	nucleolus;nuclear part;intracellular organelle part;intracellular organelle;intracellular;cell part;cellular_component;cell;organelle;intracellular part;organelle part;nucleus;intracellular membrane-bounded organelle;membrane-bounded organelle;intracellular non-membrane-bounded organelle;non-membrane-bounded organelle;nuclear lumen;intracellular organelle lumen;organelle lumen;membrane-enclosed lumen;chromatin assembly or disassembly;chromatin organization;cellular component organization;cellular component organization or biogenesis;biological_process;cellular process;chromosome organization;organelle organization	GO:0005730;GO:0044428;GO:0044446;GO:0043229;GO:0005622;GO:0044464;GO:0005575;GO:0005623;GO:0043226;GO:0044424;GO:0044422;GO:0005634;GO:0043231;GO:0043227;GO:0043232;GO:0043228;GO:0031981;GO:0070013;GO:0043233;GO:0031974;GO:0006333;GO:0006325;GO:0016043;GO:0071840;GO:0008150;GO:0009987;GO:0051276;GO:0006996	152	TRINITY_DN96083_c6_g1_i1;TRINITY_DN96083_c6_g1_i2;TRINITY_DN96083_c6_g1_i4;TRINITY_DN96083_c6_g1_i6	.;.;.;.	sigP:1^18^0.691^YES;sigP:1^18^0.691^YES;sigP:1^18^0.691^YES;sigP:1^18^0.691^YES
TRINITY_DN104806_c2_g4	TRINITY_DN104806_c2_g4_i1	1	1005475805 ; PREDICTED: uncharacterized protein LOC107352859 [Acropora digitifera] ; 70779 ; 411	0.470163	NA	1.38527	0	0.548658	0	0.448905	0.233702	0.450221	0.670417	0.575048	0	1.30633	0	1.06882	0.556434	1.07195	1.59623	1.36916	420	TRINITY_DN104806_c2_g4_i1	gi|1005475805|ref|XP_015774664.1|	1005475805 ; PREDICTED: uncharacterized protein LOC107352859 [Acropora digitifera] ; 70779 ; 411	70779	species=Acropora digitifera;genus=Acropora;family=Acroporidae;suborder=Astrocoeniina;order=Scleractinia;subclass=Hexacorallia;class=Anthozoa;phylum=Cnidaria;no rank=Eumetazoa;kingdom=Metazoa;no rank=Opisthokonta;superkingdom=Eukaryota;no rank=cellular organisms;no rank=root	111	35.135	1.56e-11	111	107	111	420	411	76.4	27	NA	NA	NA	NA	NA	NA
TRINITY_DN103563_c1_g1	TRINITY_DN103563_c1_g1_i1;TRINITY_DN103563_c1_g1_i2;TRINITY_DN103563_c1_g1_i3;TRINITY_DN103563_c1_g1_i4;TRINITY_DN103563_c1_g1_i5	5	1176093419 ; probable glycoprotein hormone G-protein coupled receptor [Orbicella faveolata] ; 48498 ; 885	0.470154	0.241594	1.38526	6.63438	7.13256	4.96895	8.0803	11.9188	8.89187	8.49195	8.62572	2.57646	2.76993	1.92969	3.13798	4.62867	3.45315	3.29784	3.3498	2575	TRINITY_DN103563_c1_g1_i3	gi|1176093419|ref|XP_020617224.1|	1176093419 ; probable glycoprotein hormone G-protein coupled receptor [Orbicella faveolata] ; 48498 ; 885	48498	species=Montastraea faveolata;genus=Montastraea;family=Montastraeidae;suborder=Faviina;order=Scleractinia;subclass=Hexacorallia;class=Anthozoa;phylum=Cnidaria;no rank=Eumetazoa;kingdom=Metazoa;no rank=Opisthokonta;superkingdom=Eukaryota;no rank=cellular organisms;no rank=root	714	65.406	0	665	699	665	2575	885	81.4	75.1	integral component of membrane;intrinsic component of membrane;membrane part;cellular_component;membrane;plasma membrane;cell part;cell;cell periphery;protein-hormone receptor activity;G-protein coupled receptor activity;transmembrane signaling receptor activity;signaling receptor activity;receptor activity;molecular transducer activity;molecular_function;signal transducer activity;transmembrane receptor activity;G-protein coupled receptor signaling pathway;signal transduction;cellular process;biological_process;cellular response to stimulus;response to stimulus;single organism signaling;single-organism process;signaling;cell communication;regulation of cellular process;regulation of biological process;biological regulation	GO:0016021;GO:0031224;GO:0044425;GO:0005575;GO:0016020;GO:0005886;GO:0044464;GO:0005623;GO:0071944;GO:0016500;GO:0004930;GO:0004888;GO:0038023;GO:0004872;GO:0060089;GO:0003674;GO:0004871;GO:0099600;GO:0007186;GO:0007165;GO:0009987;GO:0008150;GO:0051716;GO:0050896;GO:0044700;GO:0044699;GO:0023052;GO:0007154;GO:0050794;GO:0050789;GO:0065007	230	TRINITY_DN103563_c1_g1_i1;TRINITY_DN103563_c1_g1_i2;TRINITY_DN103563_c1_g1_i3;TRINITY_DN103563_c1_g1_i4;TRINITY_DN103563_c1_g1_i5	PF00001.18^7tm_1^7 transmembrane receptor (rhodopsin family)^260-509^E:7.7e-31;PF00001.18^7tm_1^7 transmembrane receptor (rhodopsin family)^268-517^E:7.9e-31;PF00001.18^7tm_1^7 transmembrane receptor (rhodopsin family)^268-517^E:7.9e-31;PF00001.18^7tm_1^7 transmembrane receptor (rhodopsin family)^268-517^E:7.9e-31;PF00001.18^7tm_1^7 transmembrane receptor (rhodopsin family)^260-509^E:7.7e-31	.;.;.;.;.
TRINITY_DN97378_c2_g2	TRINITY_DN97378_c2_g2_i1;TRINITY_DN97378_c2_g2_i2;TRINITY_DN97378_c2_g2_i3	3	1176102346 ; poly [ADP-ribose] polymerase 11-like [Orbicella faveolata] ; 48498 ; 272	0.470127	0.365982	1.38523	3.31719	4.20638	5.16006	3.59124	5.0246	5.51521	4.24597	9.43079	2.69471	3.41704	4.19177	2.91734	4.08172	4.48027	3.44921	7.66108	1231	TRINITY_DN97378_c2_g2_i3	gi|1176102346|ref|XP_020621924.1|	1176102346 ; poly [ADP-ribose] polymerase 11-like [Orbicella faveolata] ; 48498 ; 272	48498	species=Montastraea faveolata;genus=Montastraea;family=Montastraeidae;suborder=Faviina;order=Scleractinia;subclass=Hexacorallia;class=Anthozoa;phylum=Cnidaria;no rank=Eumetazoa;kingdom=Metazoa;no rank=Opisthokonta;superkingdom=Eukaryota;no rank=cellular organisms;no rank=root	140	79.286	7.04e-78	138	140	138	1231	272	34.1	50.7	nucleus;intracellular membrane-bounded organelle;membrane-bounded organelle;organelle;cellular_component;intracellular organelle;intracellular;cell part;cell;intracellular part;metal ion binding;cation binding;ion binding;binding;molecular_function;NAD+ ADP-ribosyltransferase activity;transferase activity, transferring pentosyl groups;transferase activity, transferring glycosyl groups;transferase activity;catalytic activity;	GO:0005634;GO:0043231;GO:0043227;GO:0043226;GO:0005575;GO:0043229;GO:0005622;GO:0044464;GO:0005623;GO:0044424;GO:0046872;GO:0043169;GO:0043167;GO:0005488;GO:0003674;GO:0003950;GO:0016763;GO:0016757;GO:0016740;GO:0003824;GO:0044822	84	TRINITY_DN97378_c2_g2_i1;TRINITY_DN97378_c2_g2_i2;TRINITY_DN97378_c2_g2_i3	PF00644.17^PARP^Poly(ADP-ribose) polymerase catalytic domain^10-139^E:3.7e-25;PF00644.17^PARP^Poly(ADP-ribose) polymerase catalytic domain^10-139^E:3.7e-25;PF00644.17^PARP^Poly(ADP-ribose) polymerase catalytic domain^10-139^E:3.7e-25	.;.;.
TRINITY_DN76864_c0_g1	TRINITY_DN76864_c0_g1_i1;TRINITY_DN76864_c0_g1_i2;TRINITY_DN76864_c0_g1_i3	3	1176111746 ; uncharacterized protein LOC110064211 isoform X2 [Orbicella faveolata] ; 48498 ; 1473	0.470041	NA	1.38515	0	0.182886	0	0	0.584256	0.225111	0	0.11501	0	0.5542	0	0	1.77047	0.682153	0	0.348514	330	TRINITY_DN76864_c0_g1_i2	gi|1176111746|ref|XP_020626879.1|	1176111746 ; uncharacterized protein LOC110064211 isoform X2 [Orbicella faveolata] ; 48498 ; 1473	48498	species=Montastraea faveolata;genus=Montastraea;family=Montastraeidae;suborder=Faviina;order=Scleractinia;subclass=Hexacorallia;class=Anthozoa;phylum=Cnidaria;no rank=Eumetazoa;kingdom=Metazoa;no rank=Opisthokonta;superkingdom=Eukaryota;no rank=cellular organisms;no rank=root	78	50	1.59e-10	75	76	75	330	1473	69.1	5.1	NA	NA	NA	NA	NA	NA
TRINITY_DN59030_c0_g1	TRINITY_DN59030_c0_g1_i1	1	1176095090 ; histamine H2 receptor-like [Orbicella faveolata] ; 48498 ; 292	0.470006	NA	1.38512	0	0.91443	0	0	0.116851	1.23811	0.558681	0	0	0.569739	0	0	0.0728045	0.771407	0.348088	0	1605	TRINITY_DN59030_c0_g1_i1	gi|1176095090|ref|XP_020618099.1|	1176095090 ; histamine H2 receptor-like [Orbicella faveolata] ; 48498 ; 292	48498	species=Montastraea faveolata;genus=Montastraea;family=Montastraeidae;suborder=Faviina;order=Scleractinia;subclass=Hexacorallia;class=Anthozoa;phylum=Cnidaria;no rank=Eumetazoa;kingdom=Metazoa;no rank=Opisthokonta;superkingdom=Eukaryota;no rank=cellular organisms;no rank=root	274	55.109	1.64e-96	272	274	272	1605	292	51.2	93.2	integral component of membrane;intrinsic component of membrane;membrane part;cellular_component;membrane;integral component of plasma membrane;intrinsic component of plasma membrane;plasma membrane;cell part;cell;cell periphery;plasma membrane part;adrenergic receptor activity;G-protein coupled amine receptor activity;G-protein coupled receptor activity;transmembrane signaling receptor activity;signaling receptor activity;receptor activity;molecular transducer activity;molecular_function;signal transducer activity;transmembrane receptor activity;octopamine receptor activity;G-protein coupled serotonin receptor activity;serotonin receptor activity;adenylate cyclase-activating G-protein coupled receptor signaling pathway;adenylate cyclase-modulating G-protein coupled receptor signaling pathway;G-protein coupled receptor signaling pathway, coupled to cyclic nucleotide second messenger;G-protein coupled receptor signaling pathway;signal transduction;cellular process;biological_process;cellular response to stimulus;response to stimulus;single organism signaling;single-organism process;signaling;cell communication;regulation of cellular process;regulation of biological process;biological regulation;negative regulation of synaptic growth at neuromuscular junction;negative regulation of neuromuscular junction development;regulation of neuromuscular junction development;neuromuscular junction development;synapse organization;single-organism cellular process;cellular component organization;cellular component organization or biogenesis;regulation of synapse organization;regulation of cellular component organization;regulation of synapse structure or activity;regulation of biological quality;negative regulation of synapse organization;negative regulation of cellular component organization;negative regulation of cellular process;negative regulation of biological process;synaptic growth at neuromuscular junction;synapse assembly;cellular component assembly;cellular component biogenesis;nervous system development;system development;multicellular organism development;single-multicellular organism process;multicellular organismal process;single-organism developmental process;developmental process;anatomical structure development;developmental growth;growth;negative regulation of developmental growth;negative regulation of developmental process;regulation of developmental process;regulation of developmental growth;regulation of growth;negative regulation of growth;regulation of synaptic growth at neuromuscular junction;regulation of synapse assembly;regulation of cellular component biogenesis;regulation of nervous system development;regulation of multicellular organismal development;regulation of multicellular organismal process;negative regulation of synapse assembly;negative regulation of nervous system development;negative regulation of multicellular organismal process;positive regulation of adenylate cyclase activity involved in G-protein coupled receptor signaling pathway;regulation of adenylate cyclase activity involved in G-protein coupled receptor signaling pathway;regulation of adenylate cyclase activity;regulation of lyase activity;regulation of catalytic activity;regulation of molecular function;regulation of cAMP biosynthetic process;cAMP biosynthetic process;cAMP metabolic process;cyclic nucleotide metabolic process;nucleotide metabolic process;nucleoside phosphate metabolic process;phosphate-containing compound metabolic process;phosphorus metabolic process;cellular metabolic process;metabolic process;nucleobase-containing small molecule metabolic process;small molecule metabolic process;single-organism metabolic process;nucleobase-containing compound metabolic process;cellular aromatic compound metabolic process;cellular nitrogen compound metabolic process;nitrogen compound metabolic process;primary metabolic process;heterocycle metabolic process;organic cyclic compound metabolic process;organic substance metabolic process;organophosphate metabolic process;purine ribonucleotide metabolic process;purine nucleotide metabolic process;purine-containing compound metabolic process;organonitrogen compound metabolic process;ribonucleotide metabolic process;ribose phosphate metabolic process;carbohydrate derivative metabolic process;purine ribonucleotide biosynthetic process;purine nucleotide biosynthetic process;nucleotide biosynthetic process;nucleoside phosphate biosynthetic process;nucleobase-containing compound biosynthetic process;heterocycle biosynthetic process;cellular biosynthetic process;biosynthetic process;cellular nitrogen compound biosynthetic process;organic cyclic compound biosynthetic process;organic substance biosynthetic process;aromatic compound biosynthetic process;single-organism biosynthetic process;organophosphate biosynthetic process;purine-containing compound biosynthetic process;organonitrogen compound biosynthetic process;ribonucleotide biosynthetic process;ribose phosphate biosynthetic process;carbohydrate derivative biosynthetic process;cyclic purine nucleotide metabolic process;cyclic nucleotide biosynthetic process;regulation of cyclic nucleotide biosynthetic process;regulation of nucleotide biosynthetic process;regulation of cellular biosynthetic process;regulation of cellular metabolic process;regulation of metabolic process;regulation of biosynthetic process;regulation of nucleotide metabolic process;regulation of nucleobase-containing compound metabolic process;regulation of nitrogen compound metabolic process;regulation of primary metabolic process;regulation of phosphate metabolic process;regulation of phosphorus metabolic process;regulation of cyclic nucleotide metabolic process;regulation of purine nucleotide biosynthetic process;regulation of purine nucleotide metabolic process;regulation of cAMP metabolic process;regulation of cyclase activity;positive regulation of adenylate cyclase activity;positive regulation of cyclase activity;positive regulation of catalytic activity;positive regulation of molecular function;positive regulation of lyase activity;positive regulation of cAMP biosynthetic process;positive regulation of cyclic nucleotide biosynthetic process;positive regulation of nucleotide biosynthetic process;positive regulation of nucleotide metabolic process;positive regulation of phosphate metabolic process;positive regulation of phosphorus metabolic process;positive regulation of cellular metabolic process;positive regulation of metabolic process;positive regulation of biological process;positive regulation of cellular process;positive regulation of nucleobase-containing compound metabolic process;positive regulation of nitrogen compound metabolic process;positive regulation of cellular biosynthetic process;positive regulation of biosynthetic process;positive regulation of cyclic nucleotide metabolic process;positive regulation of cAMP metabolic process;positive regulation of purine nucleotide metabolic process;positive regulation of purine nucleotide biosynthetic process;serotonin receptor signaling pathway	GO:0016021;GO:0031224;GO:0044425;GO:0005575;GO:0016020;GO:0005887;GO:0031226;GO:0005886;GO:0044464;GO:0005623;GO:0071944;GO:0044459;GO:0004935;GO:0008227;GO:0004930;GO:0004888;GO:0038023;GO:0004872;GO:0060089;GO:0003674;GO:0004871;GO:0099600;GO:0004989;GO:0004993;GO:0099589;GO:0007189;GO:0007188;GO:0007187;GO:0007186;GO:0007165;GO:0009987;GO:0008150;GO:0051716;GO:0050896;GO:0044700;GO:0044699;GO:0023052;GO:0007154;GO:0050794;GO:0050789;GO:0065007;GO:0045886;GO:1904397;GO:1904396;GO:0007528;GO:0050808;GO:0044763;GO:0016043;GO:0071840;GO:0050807;GO:0051128;GO:0050803;GO:0065008;GO:1905809;GO:0051129;GO:0048523;GO:0048519;GO:0051124;GO:0007416;GO:0022607;GO:0044085;GO:0007399;GO:0048731;GO:0007275;GO:0044707;GO:0032501;GO:0044767;GO:0032502;GO:0048856;GO:0048589;GO:0040007;GO:0048640;GO:0051093;GO:0050793;GO:0048638;GO:0040008;GO:0045926;GO:0008582;GO:0051963;GO:0044087;GO:0051960;GO:2000026;GO:0051239;GO:0051964;GO:0051961;GO:0051241;GO:0010579;GO:0010578;GO:0045761;GO:0051339;GO:0050790;GO:0065009;GO:0030817;GO:0006171;GO:0046058;GO:0009187;GO:0009117;GO:0006753;GO:0006796;GO:0006793;GO:0044237;GO:0008152;GO:0055086;GO:0044281;GO:0044710;GO:0006139;GO:0006725;GO:0034641;GO:0006807;GO:0044238;GO:0046483;GO:1901360;GO:0071704;GO:0019637;GO:0009150;GO:0006163;GO:0072521;GO:1901564;GO:0009259;GO:0019693;GO:1901135;GO:0009152;GO:0006164;GO:0009165;GO:1901293;GO:0034654;GO:0018130;GO:0044249;GO:0009058;GO:0044271;GO:1901362;GO:1901576;GO:0019438;GO:0044711;GO:0090407;GO:0072522;GO:1901566;GO:0009260;GO:0046390;GO:1901137;GO:0052652;GO:0009190;GO:0030802;GO:0030808;GO:0031326;GO:0031323;GO:0019222;GO:0009889;GO:0006140;GO:0019219;GO:0051171;GO:0080090;GO:0019220;GO:0051174;GO:0030799;GO:1900371;GO:1900542;GO:0030814;GO:0031279;GO:0045762;GO:0031281;GO:0043085;GO:0044093;GO:0051349;GO:0030819;GO:0030804;GO:0030810;GO:0045981;GO:0045937;GO:0010562;GO:0031325;GO:0009893;GO:0048518;GO:0048522;GO:0045935;GO:0051173;GO:0031328;GO:0009891;GO:0030801;GO:0030816;GO:1900544;GO:1900373;GO:0007210	304	TRINITY_DN59030_c0_g1_i1	PF00001.18^7tm_1^7 transmembrane receptor (rhodopsin family)^18-261^E:9.8e-30`PF10323.6^7TM_GPCR_Srv^Serpentine type 7TM GPCR chemoreceptor Srv^70-272^E:2.2e-05	.
TRINITY_DN105195_c8_g1	TRINITY_DN105195_c8_g1_i1;TRINITY_DN105195_c8_g1_i2;TRINITY_DN105195_c8_g1_i3	3	1207924406 ; uncharacterized protein K02A2.6-like [Mizuhopecten yessoensis] ; 6573 ; 859	0.469958	0.107293	1.38507	39.5511	53.2199	34.5915	38.8303	66.3715	59.8794	35.7556	76.4814	17.9215	24.1151	15.6742	17.5949	30.0744	27.1327	16.2016	34.6554	2206.91	TRINITY_DN105195_c8_g1_i3	gi|1207924406|ref|XP_021351252.1|	1207924406 ; uncharacterized protein K02A2.6-like [Mizuhopecten yessoensis] ; 6573 ; 859	6573	species=Mizuhopecten yessoensis;genus=Mizuhopecten;family=Pectinidae;superfamily=Pectinoidea;order=Pectinoida;subclass=Pteriomorphia;class=Bivalvia;phylum=Mollusca;no rank=Lophotrochozoa;no rank=Protostomia;no rank=Bilateria;no rank=Eumetazoa;kingdom=Metazoa;no rank=Opisthokonta;superkingdom=Eukaryota;no rank=cellular organisms;no rank=root	430	49.302	3.59e-154	428	430	428	3585	859	36	49.8	host cell nucleus;host intracellular membrane-bounded organelle;host intracellular organelle;host intracellular part;host cell part;host cell;host;other organism;cellular_component;other organism cell;other organism part;intracellular region of host;host cell plasma membrane;host cell membrane;other organism cell membrane;other organism membrane;host multivesicular body;host cell late endosome;host cell endosome;host cell cytoplasm part;host cell cytoplasm;viral nucleocapsid;virion part;virion;viral capsid;virion membrane;membrane;aspartic-type endopeptidase activity;aspartic-type peptidase activity;peptidase activity, acting on L-amino acid peptides;peptidase activity;hydrolase activity;catalytic activity;molecular_function;endopeptidase activity;DNA binding;nucleic acid binding;heterocyclic compound binding;binding;organic cyclic compound binding;DNA-directed DNA polymerase activity;DNA polymerase activity;nucleotidyltransferase activity;transferase activity, transferring phosphorus-containing groups;transferase activity;exoribonuclease H activity;exoribonuclease activity, producing 5'-phosphomonoesters;exonuclease activity, active with either ribo- or deoxyribonucleic acids and producing 5'-phosphomonoesters;exonuclease activity;nuclease activity;hydrolase activity, acting on ester bonds;exoribonuclease activity;ribonuclease activity;lipid binding;RNA binding;RNA-directed DNA polymerase activity;RNA-DNA hybrid ribonuclease activity;endoribonuclease activity, producing 5'-phosphomonoesters;endoribonuclease activity;endonuclease activity;endonuclease activity, active with either ribo- or deoxyribonucleic acids and producing 5'-phosphomonoesters;structural molecule activity;zinc ion binding;transition metal ion binding;metal ion binding;cation binding;ion binding;DNA integration;DNA metabolic process;cellular macromolecule metabolic process;cellular metabolic process;metabolic process;biological_process;cellular process;macromolecule metabolic process;organic substance metabolic process;nucleic acid metabolic process;nucleobase-containing compound metabolic process;cellular aromatic compound metabolic process;cellular nitrogen compound metabolic process;nitrogen compound metabolic process;primary metabolic process;heterocycle metabolic process;organic cyclic compound metabolic process;DNA recombination;establishment of integrated proviral latency;establishment of viral latency;viral process;multi-organism cellular process;multi-organism process;symbiosis, encompassing mutualism through parasitism;interspecies interaction between organisms;viral latency;modulation by virus of host apoptotic process;modulation by symbiont of host apoptotic process;modulation by symbiont of host programmed cell death;modulation of programmed cell death in other organism involved in symbiotic interaction;modification of morphology or physiology of other organism involved in symbiotic interaction;modification of morphology or physiology of other organism;regulation of biological quality;biological regulation;modulation of programmed cell death in other organism;regulation of programmed cell death;regulation of cell death;cell death;single-organism cellular process;single-organism process;regulation of cellular process;regulation of biological process;programmed cell death;modulation by symbiont of host cellular process;modification by symbiont of host morphology or physiology;interaction with host;modulation by organism of apoptotic process in other organism involved in symbiotic interaction;modulation of apoptotic process in other organism;regulation of apoptotic process;apoptotic process;modulation by virus of host process;modulation by virus of host morphology or physiology;suppression by virus of host gene expression;modulation by virus of host gene expression;regulation of gene expression;regulation of macromolecule metabolic process;regulation of metabolic process;gene expression;negative regulation of gene expression;negative regulation of macromolecule metabolic process;negative regulation of metabolic process;negative regulation of biological process;viral entry into host cell;viral life cycle;entry into host cell;entry into host;entry into other organism involved in symbiotic interaction;entry into cell of other organism involved in symbiotic interaction;viral penetration into host nucleus;multi-organism nuclear import;multi-organism intracellular transport;multi-organism cellular localization;cellular localization;localization;multi-organism localization;multi-organism transport;transport;establishment of localization;intracellular transport;establishment of localization in cell;nuclear import;nucleocytoplasmic transport;nuclear transport;intracellular transport of virus;transport of virus;viral release from host cell;exit from host cell;exit from host;movement in host environment;movement in environment of other organism involved in symbiotic interaction;locomotion;cytoplasm;intracellular part;cell part;cell;intracellular	GO:0042025;GO:0033648;GO:0033647;GO:0033646;GO:0033643;GO:0043657;GO:0018995;GO:0044215;GO:0005575;GO:0044216;GO:0044217;GO:0043656;GO:0020002;GO:0033644;GO:0044218;GO:0044279;GO:0072494;GO:0044184;GO:0044174;GO:0033655;GO:0030430;GO:0019013;GO:0044423;GO:0019012;GO:0019028;GO:0055036;GO:0016020;GO:0004190;GO:0070001;GO:0070011;GO:0008233;GO:0016787;GO:0003824;GO:0003674;GO:0004175;GO:0003677;GO:0003676;GO:1901363;GO:0005488;GO:0097159;GO:0003887;GO:0034061;GO:0016779;GO:0016772;GO:0016740;GO:0004533;GO:0016896;GO:0016796;GO:0004527;GO:0004518;GO:0016788;GO:0004532;GO:0004540;GO:0008289;GO:0003723;GO:0003964;GO:0004523;GO:0016891;GO:0004521;GO:0004519;GO:0016893;GO:0005198;GO:0008270;GO:0046914;GO:0046872;GO:0043169;GO:0043167;GO:0015074;GO:0006259;GO:0044260;GO:0044237;GO:0008152;GO:0008150;GO:0009987;GO:0043170;GO:0071704;GO:0090304;GO:0006139;GO:0006725;GO:0034641;GO:0006807;GO:0044238;GO:0046483;GO:1901360;GO:0006310;GO:0075713;GO:0019043;GO:0016032;GO:0044764;GO:0051704;GO:0044403;GO:0044419;GO:0019042;GO:0039526;GO:0052150;GO:0052040;GO:0052248;GO:0051817;GO:0035821;GO:0065008;GO:0065007;GO:0044531;GO:0043067;GO:0010941;GO:0008219;GO:0044763;GO:0044699;GO:0050794;GO:0050789;GO:0012501;GO:0044068;GO:0044003;GO:0051701;GO:0052433;GO:0044532;GO:0042981;GO:0006915;GO:0019054;GO:0019048;GO:0039657;GO:0039656;GO:0010468;GO:0060255;GO:0019222;GO:0010467;GO:0010629;GO:0010605;GO:0009892;GO:0048519;GO:0046718;GO:0019058;GO:0030260;GO:0044409;GO:0051828;GO:0051806;GO:0075732;GO:1902594;GO:1902583;GO:1902581;GO:0051641;GO:0051179;GO:1902579;GO:0044766;GO:0006810;GO:0051234;GO:0046907;GO:0051649;GO:0051170;GO:0006913;GO:0051169;GO:0075733;GO:0046794;GO:0019076;GO:0035891;GO:0035890;GO:0052126;GO:0052192;GO:0040011;GO:0005737;GO:0044424;GO:0044464;GO:0005623;GO:0005622	696	TRINITY_DN105195_c8_g1_i1;TRINITY_DN105195_c8_g1_i3;TRINITY_DN105195_c8_g1_i3	PF00098.20^zf-CCHC^Zinc knuckle^70-85^E:5.9e-06`PF14392.3^zf-CCHC_4^Zinc knuckle^71-85^E:1.6`PF14392.3^zf-CCHC_4^Zinc knuckle^90-106^E:6.1;PF00078.24^RVT_1^Reverse transcriptase (RNA-dependent DNA polymerase)^105-259^E:5.9e-14;PF00098.20^zf-CCHC^Zinc knuckle^70-85^E:5.8e-06`PF14392.3^zf-CCHC_4^Zinc knuckle^71-85^E:1.6`PF14392.3^zf-CCHC_4^Zinc knuckle^90-106^E:6	.;.;.
TRINITY_DN93504_c4_g1	TRINITY_DN93504_c4_g1_i1;TRINITY_DN93504_c4_g1_i2	2	1176063010 ; collagen triple helix repeat-containing protein 1-like isoform X1 [Orbicella faveolata] ; 48498 ; 212	0.469722	0.171297	1.38484	25.2617	35.4799	24.6536	12.1204	31.6667	32.7536	36.6495	29.4425	16.2533	22.8277	15.8621	7.79826	20.3742	21.0736	23.5802	18.9432	1554.25	TRINITY_DN93504_c4_g1_i1	gi|1176063010|ref|XP_020601634.1|	1176063010 ; collagen triple helix repeat-containing protein 1-like isoform X1 [Orbicella faveolata] ; 48498 ; 212	48498	species=Montastraea faveolata;genus=Montastraea;family=Montastraeidae;suborder=Faviina;order=Scleractinia;subclass=Hexacorallia;class=Anthozoa;phylum=Cnidaria;no rank=Eumetazoa;kingdom=Metazoa;no rank=Opisthokonta;superkingdom=Eukaryota;no rank=cellular organisms;no rank=root	156	59.615	2.92e-61	156	154	156	1531	212	30.2	73.6	collagen trimer;protein complex;macromolecular complex;cellular_component;cytoplasm;intracellular part;cell part;cell;intracellular;extracellular space;extracellular region part;extracellular region;proteinaceous extracellular matrix;extracellular matrix;cell migration;cell motility;locomotion;biological_process;movement of cell or subcellular component;single-organism cellular process;cellular process;single-organism process;localization of cell;localization;cochlea morphogenesis;inner ear morphogenesis;ear morphogenesis;ear development;sensory organ development;single-organism developmental process;developmental process;animal organ development;system development;multicellular organism development;single-multicellular organism process;multicellular organismal process;anatomical structure development;sensory organ morphogenesis;animal organ morphogenesis;anatomical structure morphogenesis;embryonic organ morphogenesis;embryonic organ development;embryo development;embryonic morphogenesis;inner ear development;cochlea development;establishment of planar polarity involved in neural tube closure;establishment of planar polarity of embryonic epithelium;establishment of planar polarity;morphogenesis of a polarized epithelium;morphogenesis of an epithelium;tissue morphogenesis;tissue development;epithelium development;establishment of tissue polarity;neural tube closure;tube closure;tube formation;anatomical structure formation involved in morphogenesis;tube morphogenesis;tube development;primary neural tube formation;neural tube formation;neural tube development;nervous system development;chordate embryonic development;embryo development ending in birth or egg hatching;embryonic epithelial tube formation;morphogenesis of embryonic epithelium;epithelial tube formation;epithelial tube morphogenesis;inner ear receptor stereocilium organization;inner ear receptor cell development;inner ear receptor cell differentiation;mechanoreceptor differentiation;neuron differentiation;cell differentiation;cellular developmental process;generation of neurons;neurogenesis;neuron development;cell development;cell projection organization;cellular component organization;cellular component organization or biogenesis;negative regulation of canonical Wnt signaling pathway;regulation of canonical Wnt signaling pathway;regulation of Wnt signaling pathway;regulation of signal transduction;regulation of response to stimulus;regulation of biological process;biological regulation;response to stimulus;regulation of cell communication;regulation of cellular process;cell communication;regulation of signaling;signaling;signal transduction;cellular response to stimulus;single organism signaling;Wnt signaling pathway;cell surface receptor signaling pathway involved in cell-cell signaling;cell surface receptor signaling pathway;cell-cell signaling;cell-cell signaling by wnt;canonical Wnt signaling pathway;negative regulation of Wnt signaling pathway;negative regulation of signal transduction;negative regulation of cell communication;negative regulation of cellular process;negative regulation of biological process;negative regulation of signaling;negative regulation of response to stimulus;ossification involved in bone remodeling;bone remodeling;tissue remodeling;ossification;positive regulation of osteoblast differentiation;regulation of osteoblast differentiation;regulation of cell differentiation;regulation of developmental process;regulation of ossification;regulation of multicellular organismal process;osteoblast differentiation;positive regulation of cell differentiation;positive regulation of developmental process;positive regulation of biological process;positive regulation of cellular process;positive regulation of ossification;positive regulation of multicellular organismal process;positive regulation of osteoblast proliferation;osteoblast proliferation;cell proliferation;regulation of osteoblast proliferation;regulation of cell proliferation;positive regulation of cell proliferation;positive regulation of protein binding;regulation of protein binding;regulation of binding;regulation of molecular function;positive regulation of binding;positive regulation of molecular function;Wnt signaling pathway, planar cell polarity pathway;regulation of establishment of planar polarity;regulation of morphogenesis of an epithelium;regulation of anatomical structure morphogenesis;regulation of organ morphogenesis;regulation of multicellular organismal development;non-canonical Wnt signaling pathway	GO:0005581;GO:0043234;GO:0032991;GO:0005575;GO:0005737;GO:0044424;GO:0044464;GO:0005623;GO:0005622;GO:0005615;GO:0044421;GO:0005576;GO:0005578;GO:0031012;GO:0016477;GO:0048870;GO:0040011;GO:0008150;GO:0006928;GO:0044763;GO:0009987;GO:0044699;GO:0051674;GO:0051179;GO:0090103;GO:0042472;GO:0042471;GO:0043583;GO:0007423;GO:0044767;GO:0032502;GO:0048513;GO:0048731;GO:0007275;GO:0044707;GO:0032501;GO:0048856;GO:0090596;GO:0009887;GO:0009653;GO:0048562;GO:0048568;GO:0009790;GO:0048598;GO:0048839;GO:0090102;GO:0090177;GO:0042249;GO:0001736;GO:0001738;GO:0002009;GO:0048729;GO:0009888;GO:0060429;GO:0007164;GO:0001843;GO:0060606;GO:0035148;GO:0048646;GO:0035239;GO:0035295;GO:0014020;GO:0001841;GO:0021915;GO:0007399;GO:0043009;GO:0009792;GO:0001838;GO:0016331;GO:0072175;GO:0060562;GO:0060122;GO:0060119;GO:0060113;GO:0042490;GO:0030182;GO:0030154;GO:0048869;GO:0048699;GO:0022008;GO:0048666;GO:0048468;GO:0030030;GO:0016043;GO:0071840;GO:0090090;GO:0060828;GO:0030111;GO:0009966;GO:0048583;GO:0050789;GO:0065007;GO:0050896;GO:0010646;GO:0050794;GO:0007154;GO:0023051;GO:0023052;GO:0007165;GO:0051716;GO:0044700;GO:0016055;GO:1905114;GO:0007166;GO:0007267;GO:0198738;GO:0060070;GO:0030178;GO:0009968;GO:0010648;GO:0048523;GO:0048519;GO:0023057;GO:0048585;GO:0043932;GO:0046849;GO:0048771;GO:0001503;GO:0045669;GO:0045667;GO:0045595;GO:0050793;GO:0030278;GO:0051239;GO:0001649;GO:0045597;GO:0051094;GO:0048518;GO:0048522;GO:0045778;GO:0051240;GO:0033690;GO:0033687;GO:0008283;GO:0033688;GO:0042127;GO:0008284;GO:0032092;GO:0043393;GO:0051098;GO:0065009;GO:0051099;GO:0044093;GO:0060071;GO:0090175;GO:1905330;GO:0022603;GO:2000027;GO:2000026;GO:0035567	254	TRINITY_DN93504_c4_g1_i1	PF01391.15^Collagen^Collagen triple helix repeat (20 copies)^101-150^E:7.1e-09	.
TRINITY_DN94258_c3_g2	TRINITY_DN94258_c3_g2_i1;TRINITY_DN94258_c3_g2_i2;TRINITY_DN94258_c3_g2_i3;TRINITY_DN94258_c3_g2_i4;TRINITY_DN94258_c3_g2_i5;TRINITY_DN94258_c3_g2_i6;TRINITY_DN94258_c3_g2_i7;TRINITY_DN94258_c3_g2_i8;TRINITY_DN94258_c3_g2_i9;TRINITY_DN94258_c3_g2_i10;TRINITY_DN94258_c3_g2_i11;TRINITY_DN94258_c3_g2_i12;TRINITY_DN94258_c3_g2_i13;TRINITY_DN94258_c3_g2_i14;TRINITY_DN94258_c3_g2_i15;TRINITY_DN94258_c3_g2_i16	16	1176078215 ; eukaryotic translation initiation factor 4 gamma 3-like isoform X1 [Orbicella faveolata] ; 48498 ; 1680	0.469296	0.276817	1.38443	9.44123	6.40101	8.79122	2.69343	9.8155	9.90486	10.2797	6.78557	11.5204	7.81069	10.7273	3.2866	11.9771	12.0862	12.5436	8.27993	819.52	TRINITY_DN94258_c3_g2_i14	gi|1176078215|ref|XP_020609153.1|	1176078215 ; eukaryotic translation initiation factor 4 gamma 3-like isoform X1 [Orbicella faveolata] ; 48498 ; 1680	48498	species=Montastraea faveolata;genus=Montastraea;family=Montastraeidae;suborder=Faviina;order=Scleractinia;subclass=Hexacorallia;class=Anthozoa;phylum=Cnidaria;no rank=Eumetazoa;kingdom=Metazoa;no rank=Opisthokonta;superkingdom=Eukaryota;no rank=cellular organisms;no rank=root	100	72	5.66e-41	100	99	100	1219	1680	24.4	6	cytosol;cytoplasm;intracellular part;cell part;cellular_component;cell;intracellular;cytoplasmic part;eukaryotic translation initiation factor 4F complex;protein complex;macromolecular complex;;RNA cap binding;RNA binding;nucleic acid binding;heterocyclic compound binding;binding;molecular_function;organic cyclic compound binding;translation factor activity, RNA binding;translation initiation factor activity;cytokine-mediated signaling pathway;cellular response to cytokine stimulus;response to cytokine;response to organic substance;response to chemical;response to stimulus;biological_process;cellular response to organic substance;cellular response to chemical stimulus;cellular response to stimulus;cellular process;cell surface receptor signaling pathway;signal transduction;single organism signaling;single-organism process;signaling;cell communication;regulation of cellular process;regulation of biological process;biological regulation;regulation of translational initiation;translational initiation;cellular metabolic process;metabolic process;translation;gene expression;macromolecule metabolic process;organic substance metabolic process;cellular macromolecule biosynthetic process;cellular biosynthetic process;biosynthetic process;cellular macromolecule metabolic process;macromolecule biosynthetic process;organic substance biosynthetic process;peptide biosynthetic process;organonitrogen compound biosynthetic process;organonitrogen compound metabolic process;nitrogen compound metabolic process;peptide metabolic process;cellular amide metabolic process;cellular nitrogen compound metabolic process;amide biosynthetic process;cellular nitrogen compound biosynthetic process;cellular protein metabolic process;protein metabolic process;primary metabolic process;regulation of translation;regulation of cellular amide metabolic process;regulation of cellular metabolic process;regulation of metabolic process;regulation of nitrogen compound metabolic process;regulation of cellular protein metabolic process;regulation of protein metabolic process;regulation of primary metabolic process;regulation of macromolecule metabolic process;regulation of cellular macromolecule biosynthetic process;regulation of macromolecule biosynthetic process;regulation of biosynthetic process;regulation of cellular biosynthetic process;posttranscriptional regulation of gene expression;regulation of gene expression;viral process;multi-organism cellular process;multi-organism process;symbiosis, encompassing mutualism through parasitism;interspecies interaction between organisms;positive regulation of meiosis I;meiosis I;meiotic nuclear division;meiotic cell cycle;single organism reproductive process;reproductive process;reproduction;cell cycle;single-organism cellular process;nuclear division;organelle fission;organelle organization;cellular component organization;cellular component organization or biogenesis;meiotic cell cycle process;cell cycle process;regulation of meiosis I;regulation of meiotic nuclear division;regulation of cell cycle process;regulation of cell cycle;regulation of nuclear division;regulation of organelle organization;regulation of cellular component organization;regulation of meiotic cell cycle;regulation of reproductive process;positive regulation of meiotic nuclear division;positive regulation of cell cycle process;positive regulation of cell cycle;positive regulation of cellular process;positive regulation of biological process;positive regulation of nuclear division;positive regulation of organelle organization;positive regulation of cellular component organization;positive regulation of meiotic cell cycle;positive regulation of reproductive process;positive regulation of protein phosphorylation;regulation of protein phosphorylation;protein phosphorylation;cellular protein modification process;protein modification process;macromolecule modification;phosphorylation;phosphate-containing compound metabolic process;phosphorus metabolic process;regulation of protein modification process;regulation of phosphorylation;regulation of phosphate metabolic process;regulation of phosphorus metabolic process;positive regulation of phosphorylation;positive regulation of phosphate metabolic process;positive regulation of phosphorus metabolic process;positive regulation of cellular metabolic process;positive regulation of metabolic process;positive regulation of protein modification process;positive regulation of cellular protein metabolic process;positive regulation of protein metabolic process;positive regulation of macromolecule metabolic process;positive regulation of translation;positive regulation of gene expression;positive regulation of macromolecule biosynthetic process;positive regulation of biosynthetic process;positive regulation of cellular amide metabolic process;positive regulation of nitrogen compound metabolic process;positive regulation of cellular biosynthetic process;spermatogenesis;male gamete generation;gamete generation;sexual reproduction;multi-organism reproductive process;multicellular organismal reproductive process;multicellular organism reproduction;multicellular organismal process;membrane;eukaryotic initiation factor 4E binding;translation initiation factor binding;protein binding;behavioral fear response;behavioral defense response;defense response;response to stress;behavior;fear response;multicellular organismal response to stress;single-multicellular organism process;single-organism behavior;insulin receptor signaling pathway;transmembrane receptor protein tyrosine kinase signaling pathway;enzyme linked receptor protein signaling pathway;cellular response to insulin stimulus;cellular response to peptide hormone stimulus;cellular response to peptide;cellular response to oxygen-containing compound;response to oxygen-containing compound;response to peptide;response to organonitrogen compound;response to nitrogen compound;response to endogenous stimulus;cellular response to organonitrogen compound;cellular response to endogenous stimulus;cellular response to nitrogen compound;response to peptide hormone;response to hormone;cellular response to hormone stimulus;response to insulin;nuclear-transcribed mRNA catabolic process, deadenylation-dependent decay;nuclear-transcribed mRNA catabolic process;mRNA catabolic process;negative regulation of gene expression;negative regulation of macromolecule metabolic process;negative regulation of metabolic process;negative regulation of biological process;mRNA metabolic process;RNA metabolic process;nucleic acid metabolic process;nucleobase-containing compound metabolic process;cellular aromatic compound metabolic process;heterocycle metabolic process;organic cyclic compound metabolic process;RNA catabolic process;nucleobase-containing compound catabolic process;cellular nitrogen compound catabolic process;cellular catabolic process;catabolic process;aromatic compound catabolic process;heterocycle catabolic process;organic cyclic compound catabolic process;organic substance catabolic process;cellular macromolecule catabolic process;macromolecule catabolic process;nuclear-transcribed mRNA catabolic process, nonsense-mediated decay;nuclear-transcribed mRNA poly(A) tail shortening;positive regulation of neuron differentiation;neuron differentiation;cell differentiation;cellular developmental process;single-organism developmental process;developmental process;generation of neurons;neurogenesis;nervous system development;system development;multicellular organism development;anatomical structure development;regulation of neuron differentiation;regulation of neurogenesis;regulation of nervous system development;regulation of multicellular organismal development;regulation of developmental process;regulation of multicellular organismal process;regulation of cell development;cell development;regulation of cell differentiation;positive regulation of neurogenesis;positive regulation of nervous system development;positive regulation of developmental process;positive regulation of multicellular organismal process;positive regulation of cell development;positive regulation of cell differentiation;regulation of mRNA stability;regulation of RNA stability;regulation of biological quality	GO:0005829;GO:0005737;GO:0044424;GO:0044464;GO:0005575;GO:0005623;GO:0005622;GO:0044444;GO:0016281;GO:0043234;GO:0032991;GO:0044822;GO:0000339;GO:0003723;GO:0003676;GO:1901363;GO:0005488;GO:0003674;GO:0097159;GO:0008135;GO:0003743;GO:0019221;GO:0071345;GO:0034097;GO:0010033;GO:0042221;GO:0050896;GO:0008150;GO:0071310;GO:0070887;GO:0051716;GO:0009987;GO:0007166;GO:0007165;GO:0044700;GO:0044699;GO:0023052;GO:0007154;GO:0050794;GO:0050789;GO:0065007;GO:0006446;GO:0006413;GO:0044237;GO:0008152;GO:0006412;GO:0010467;GO:0043170;GO:0071704;GO:0034645;GO:0044249;GO:0009058;GO:0044260;GO:0009059;GO:1901576;GO:0043043;GO:1901566;GO:1901564;GO:0006807;GO:0006518;GO:0043603;GO:0034641;GO:0043604;GO:0044271;GO:0044267;GO:0019538;GO:0044238;GO:0006417;GO:0034248;GO:0031323;GO:0019222;GO:0051171;GO:0032268;GO:0051246;GO:0080090;GO:0060255;GO:2000112;GO:0010556;GO:0009889;GO:0031326;GO:0010608;GO:0010468;GO:0016032;GO:0044764;GO:0051704;GO:0044403;GO:0044419;GO:0060903;GO:0007127;GO:0007126;GO:0051321;GO:0044702;GO:0022414;GO:0000003;GO:0007049;GO:0044763;GO:0000280;GO:0048285;GO:0006996;GO:0016043;GO:0071840;GO:1903046;GO:0022402;GO:0060631;GO:0040020;GO:0010564;GO:0051726;GO:0051783;GO:0033043;GO:0051128;GO:0051445;GO:2000241;GO:0045836;GO:0090068;GO:0045787;GO:0048522;GO:0048518;GO:0051785;GO:0010638;GO:0051130;GO:0051446;GO:2000243;GO:0001934;GO:0001932;GO:0006468;GO:0006464;GO:0036211;GO:0043412;GO:0016310;GO:0006796;GO:0006793;GO:0031399;GO:0042325;GO:0019220;GO:0051174;GO:0042327;GO:0045937;GO:0010562;GO:0031325;GO:0009893;GO:0031401;GO:0032270;GO:0051247;GO:0010604;GO:0045727;GO:0010628;GO:0010557;GO:0009891;GO:0034250;GO:0051173;GO:0031328;GO:0007283;GO:0048232;GO:0007276;GO:0019953;GO:0044703;GO:0048609;GO:0032504;GO:0032501;GO:0016020;GO:0008190;GO:0031369;GO:0005515;GO:0001662;GO:0002209;GO:0006952;GO:0006950;GO:0007610;GO:0042596;GO:0033555;GO:0044707;GO:0044708;GO:0008286;GO:0007169;GO:0007167;GO:0032869;GO:0071375;GO:1901653;GO:1901701;GO:1901700;GO:1901652;GO:0010243;GO:1901698;GO:0009719;GO:0071417;GO:0071495;GO:1901699;GO:0043434;GO:0009725;GO:0032870;GO:0032868;GO:0000288;GO:0000956;GO:0006402;GO:0010629;GO:0010605;GO:0009892;GO:0048519;GO:0016071;GO:0016070;GO:0090304;GO:0006139;GO:0006725;GO:0046483;GO:1901360;GO:0006401;GO:0034655;GO:0044270;GO:0044248;GO:0009056;GO:0019439;GO:0046700;GO:1901361;GO:1901575;GO:0044265;GO:0009057;GO:0000184;GO:0000289;GO:0045666;GO:0030182;GO:0030154;GO:0048869;GO:0044767;GO:0032502;GO:0048699;GO:0022008;GO:0007399;GO:0048731;GO:0007275;GO:0048856;GO:0045664;GO:0050767;GO:0051960;GO:2000026;GO:0050793;GO:0051239;GO:0060284;GO:0048468;GO:0045595;GO:0050769;GO:0051962;GO:0051094;GO:0051240;GO:0010720;GO:0045597;GO:0043488;GO:0043487;GO:0065008	1857	TRINITY_DN94258_c3_g2_i7;TRINITY_DN94258_c3_g2_i8;TRINITY_DN94258_c3_g2_i10;TRINITY_DN94258_c3_g2_i14;TRINITY_DN94258_c3_g2_i15;TRINITY_DN94258_c3_g2_i15	.;PF02020.15^W2^eIF4-gamma/eIF5/eIF2-epsilon^34-100^E:6.8e-10;.;PF02020.15^W2^eIF4-gamma/eIF5/eIF2-epsilon^34-100^E:6.8e-10;PF02020.15^W2^eIF4-gamma/eIF5/eIF2-epsilon^120-184^E:1.5e-07;.	sigP:1^19^0.641^YES;.;sigP:1^19^0.641^YES;.;.;sigP:1^19^0.641^YES
TRINITY_DN166395_c0_g1	TRINITY_DN166395_c0_g1_i1	1	1176064150 ; endochitinase 2-like [Orbicella faveolata] ; 48498 ; 445	0.469098	NA	1.38424	0	0	0	0	0.116851	0	0.446945	0.11501	0	0	0	0	0.179771	0	0.687607	0.176938	650	TRINITY_DN166395_c0_g1_i1	gi|1176064150|ref|XP_020602249.1|	1176064150 ; endochitinase 2-like [Orbicella faveolata] ; 48498 ; 445	48498	species=Montastraea faveolata;genus=Montastraea;family=Montastraeidae;suborder=Faviina;order=Scleractinia;subclass=Hexacorallia;class=Anthozoa;phylum=Cnidaria;no rank=Eumetazoa;kingdom=Metazoa;no rank=Opisthokonta;superkingdom=Eukaryota;no rank=cellular organisms;no rank=root	180	83.333	1.07e-102	180	180	180	650	445	83.1	40.4	chitin binding;carbohydrate derivative binding;binding;molecular_function;chitinase activity;hydrolase activity, hydrolyzing O-glycosyl compounds;hydrolase activity, acting on glycosyl bonds;hydrolase activity;catalytic activity;chitin catabolic process;aminoglycan catabolic process;macromolecule catabolic process;macromolecule metabolic process;organic substance metabolic process;metabolic process;biological_process;organic substance catabolic process;catabolic process;organonitrogen compound catabolic process;organonitrogen compound metabolic process;nitrogen compound metabolic process;carbohydrate derivative catabolic process;carbohydrate derivative metabolic process;aminoglycan metabolic process;chitin metabolic process;glucosamine-containing compound metabolic process;amino sugar metabolic process;glucosamine-containing compound catabolic process;amino sugar catabolic process;polysaccharide catabolic process;polysaccharide metabolic process;carbohydrate metabolic process;primary metabolic process;carbohydrate catabolic process	GO:0008061;GO:0097367;GO:0005488;GO:0003674;GO:0004568;GO:0004553;GO:0016798;GO:0016787;GO:0003824;GO:0006032;GO:0006026;GO:0009057;GO:0043170;GO:0071704;GO:0008152;GO:0008150;GO:1901575;GO:0009056;GO:1901565;GO:1901564;GO:0006807;GO:1901136;GO:1901135;GO:0006022;GO:0006030;GO:1901071;GO:0006040;GO:1901072;GO:0046348;GO:0000272;GO:0005976;GO:0005975;GO:0044238;GO:0016052	52	TRINITY_DN166395_c0_g1_i1	PF00704.25^Glyco_hydro_18^Glycosyl hydrolases family 18^34-179^E:3.3e-10	sigP:1^20^0.776^YES
TRINITY_DN99832_c0_g3	TRINITY_DN99832_c0_g3_i1	1	1176102812 ; uncharacterized protein LOC110059783 isoform X1 [Orbicella faveolata] ; 48498 ; 1373	0.469075	0.437959	1.38422	2.04135	4.75504	2.29336	1.34672	4.08979	4.61477	2.34646	3.68031	5.11616	11.9174	5.74777	3.37523	10.2501	11.5658	5.88085	9.22383	399	TRINITY_DN99832_c0_g3_i1	gi|1176102812|ref|XP_020622164.1|	1176102812 ; uncharacterized protein LOC110059783 isoform X1 [Orbicella faveolata] ; 48498 ; 1373	48498	species=Montastraea faveolata;genus=Montastraea;family=Montastraeidae;suborder=Faviina;order=Scleractinia;subclass=Hexacorallia;class=Anthozoa;phylum=Cnidaria;no rank=Eumetazoa;kingdom=Metazoa;no rank=Opisthokonta;superkingdom=Eukaryota;no rank=cellular organisms;no rank=root	131	63.359	4.29e-43	127	131	127	399	1373	98.5	9.2	NA	NA	NA	NA	NA	NA
TRINITY_DN97168_c0_g1	TRINITY_DN97168_c0_g1_i1;TRINITY_DN97168_c0_g1_i2;TRINITY_DN97168_c0_g1_i3;TRINITY_DN97168_c0_g1_i4;TRINITY_DN97168_c0_g1_i5;TRINITY_DN97168_c0_g1_i6;TRINITY_DN97168_c0_g1_i7;TRINITY_DN97168_c0_g1_i8;TRINITY_DN97168_c0_g1_i9;TRINITY_DN97168_c0_g1_i10	10	1176078531 ; protein lunapark-A-like [Orbicella faveolata] ; 48498 ; 417	0.469051	0.184995	1.3842	8.42055	8.59565	10.3201	13.4672	13.0873	15.195	14.8609	13.5711	5.70804	5.82673	6.9957	9.12898	8.87151	10.3002	10.0738	9.19946	1475.21	TRINITY_DN97168_c0_g1_i8	gi|1176078531|ref|XP_020609320.1|	1176078531 ; protein lunapark-A-like [Orbicella faveolata] ; 48498 ; 417	48498	species=Montastraea faveolata;genus=Montastraea;family=Montastraeidae;suborder=Faviina;order=Scleractinia;subclass=Hexacorallia;class=Anthozoa;phylum=Cnidaria;no rank=Eumetazoa;kingdom=Metazoa;no rank=Opisthokonta;superkingdom=Eukaryota;no rank=cellular organisms;no rank=root	420	76.19	0	417	415	417	1577	417	78.9	100	endoplasmic reticulum membrane;nuclear outer membrane-endoplasmic reticulum membrane network;endomembrane system;cell part;cellular_component;cell;membrane;endoplasmic reticulum part;intracellular organelle part;intracellular organelle;intracellular;organelle;intracellular part;organelle part;cytoplasmic part;cytoplasm;endoplasmic reticulum;intracellular membrane-bounded organelle;membrane-bounded organelle;membrane part;endoplasmic reticulum tubular network;endoplasmic reticulum subcompartment;organelle subcompartment;integral component of membrane;intrinsic component of membrane;metal ion binding;cation binding;ion binding;binding;molecular_function;blood coagulation;wound healing;response to wounding;response to stress;response to stimulus;biological_process;coagulation;single-multicellular organism process;single-organism process;multicellular organismal process;hemostasis;regulation of body fluid levels;regulation of biological quality;biological regulation;embryonic digit morphogenesis;embryonic morphogenesis;single-organism developmental process;developmental process;anatomical structure morphogenesis;anatomical structure development;embryo development;multicellular organism development;embryonic limb morphogenesis;embryonic appendage morphogenesis;appendage morphogenesis;appendage development;limb morphogenesis;limb development;embryonic forelimb morphogenesis;forelimb morphogenesis;endoplasmic reticulum tubular network organization;endoplasmic reticulum organization;organelle organization;cellular component organization;cellular component organization or biogenesis;cellular process;endomembrane system organization;regulation of chondrocyte differentiation;chondrocyte differentiation;cell differentiation;cellular developmental process;single-organism cellular process;cartilage development;skeletal system development;system development;animal organ development;connective tissue development;tissue development;regulation of cartilage development;regulation of multicellular organismal development;regulation of developmental process;regulation of biological process;regulation of multicellular organismal process;regulation of cell differentiation;regulation of cellular process	GO:0005789;GO:0042175;GO:0012505;GO:0044464;GO:0005575;GO:0005623;GO:0016020;GO:0044432;GO:0044446;GO:0043229;GO:0005622;GO:0043226;GO:0044424;GO:0044422;GO:0044444;GO:0005737;GO:0005783;GO:0043231;GO:0043227;GO:0044425;GO:0071782;GO:0098827;GO:0031984;GO:0016021;GO:0031224;GO:0046872;GO:0043169;GO:0043167;GO:0005488;GO:0003674;GO:0007596;GO:0042060;GO:0009611;GO:0006950;GO:0050896;GO:0008150;GO:0050817;GO:0044707;GO:0044699;GO:0032501;GO:0007599;GO:0050878;GO:0065008;GO:0065007;GO:0042733;GO:0048598;GO:0044767;GO:0032502;GO:0009653;GO:0048856;GO:0009790;GO:0007275;GO:0030326;GO:0035113;GO:0035107;GO:0048736;GO:0035108;GO:0060173;GO:0035115;GO:0035136;GO:0071786;GO:0007029;GO:0006996;GO:0016043;GO:0071840;GO:0009987;GO:0010256;GO:0032330;GO:0002062;GO:0030154;GO:0048869;GO:0044763;GO:0051216;GO:0001501;GO:0048731;GO:0048513;GO:0061448;GO:0009888;GO:0061035;GO:2000026;GO:0050793;GO:0050789;GO:0051239;GO:0045595;GO:0050794	794	TRINITY_DN97168_c0_g1_i1;TRINITY_DN97168_c0_g1_i2;TRINITY_DN97168_c0_g1_i4;TRINITY_DN97168_c0_g1_i6;TRINITY_DN97168_c0_g1_i7;TRINITY_DN97168_c0_g1_i8;TRINITY_DN97168_c0_g1_i9	PF10058.6^zinc_ribbon_10^Predicted integral membrane zinc-ribbon metal-binding protein^44-93^E:5.1e-21;PF10058.6^zinc_ribbon_10^Predicted integral membrane zinc-ribbon metal-binding protein^34-83^E:4.7e-21;PF10058.6^zinc_ribbon_10^Predicted integral membrane zinc-ribbon metal-binding protein^267-316^E:1.6e-20;PF10058.6^zinc_ribbon_10^Predicted integral membrane zinc-ribbon metal-binding protein^144-193^E:1e-20;PF10058.6^zinc_ribbon_10^Predicted integral membrane zinc-ribbon metal-binding protein^44-93^E:4.6e-21;PF10058.6^zinc_ribbon_10^Predicted integral membrane zinc-ribbon metal-binding protein^267-316^E:1.7e-20;PF10058.6^zinc_ribbon_10^Predicted integral membrane zinc-ribbon metal-binding protein^144-193^E:8.9e-21	.;.;.;.;.;.;.
TRINITY_DN100157_c0_g2	TRINITY_DN100157_c0_g2_i1;TRINITY_DN100157_c0_g2_i2;TRINITY_DN100157_c0_g2_i3;TRINITY_DN100157_c0_g2_i4;TRINITY_DN100157_c0_g2_i5;TRINITY_DN100157_c0_g2_i6;TRINITY_DN100157_c0_g2_i7;TRINITY_DN100157_c0_g2_i8;TRINITY_DN100157_c0_g2_i9;TRINITY_DN100157_c0_g2_i10;TRINITY_DN100157_c0_g2_i11;TRINITY_DN100157_c0_g2_i12;TRINITY_DN100157_c0_g2_i13;TRINITY_DN100157_c0_g2_i14;TRINITY_DN100157_c0_g2_i15;TRINITY_DN100157_c0_g2_i16	16	1005457823 ; PREDICTED: serine/threonine-protein kinase Nek4-like [Acropora digitifera] ; 70779 ; 443	0.469041	0.0763049	1.38419	34.4477	37.3088	39.9427	24.9143	64.8524	42.4333	51.1752	34.8479	22.87	24.7695	26.5182	16.5407	43.0558	28.1717	33.9754	23.1357	1506.24	TRINITY_DN100157_c0_g2_i3	gi|1005457823|ref|XP_015766034.1|	1005457823 ; PREDICTED: serine/threonine-protein kinase Nek4-like [Acropora digitifera] ; 70779 ; 443	70779	species=Acropora digitifera;genus=Acropora;family=Acroporidae;suborder=Astrocoeniina;order=Scleractinia;subclass=Hexacorallia;class=Anthozoa;phylum=Cnidaria;no rank=Eumetazoa;kingdom=Metazoa;no rank=Opisthokonta;superkingdom=Eukaryota;no rank=cellular organisms;no rank=root	119	80.672	9.95e-58	119	112	119	4544	443	7.4	26.9	ATP binding;adenyl ribonucleotide binding;adenyl nucleotide binding;purine nucleotide binding;nucleotide binding;small molecule binding;binding;molecular_function;nucleoside phosphate binding;organic cyclic compound binding;heterocyclic compound binding;purine ribonucleotide binding;ribonucleotide binding;carbohydrate derivative binding;purine ribonucleoside triphosphate binding;anion binding;ion binding;protein serine/threonine kinase activity;protein kinase activity;phosphotransferase activity, alcohol group as acceptor;transferase activity, transferring phosphorus-containing groups;transferase activity;catalytic activity;kinase activity;adherens junction;anchoring junction;cell junction;cellular_component;basal cortex;basal part of cell;cell part;cell;cell cortex region;cell cortex part;cytoplasmic part;cytoplasm;intracellular part;intracellular;cell cortex;cell periphery;cytoplasmic region;cell-cell junction;centrosome;intracellular non-membrane-bounded organelle;intracellular organelle;organelle;non-membrane-bounded organelle;microtubule organizing center;cytoskeletal part;cytoskeleton;intracellular organelle part;organelle part;microtubule cytoskeleton;alpha-catenin binding;protein binding;cell adhesion;biological adhesion;biological_process;cell motility;locomotion;movement of cell or subcellular component;single-organism cellular process;cellular process;single-organism process;localization of cell;localization;cellular protein localization;cellular macromolecule localization;cellular localization;macromolecule localization;protein localization;centrosome localization;organelle localization;microtubule organizing center localization;culmination involved in sorocarp development;sorocarp development;non-reproductive fruiting body development;socially cooperative development;anatomical structure development;developmental process;intraspecies interaction between organisms;multi-organism process;epithelial cell morphogenesis;epithelial cell development;epithelial cell differentiation;epithelium development;tissue development;cell differentiation;cellular developmental process;single-organism developmental process;cell development;cell morphogenesis involved in differentiation;cell morphogenesis;cellular component morphogenesis;cellular component organization;cellular component organization or biogenesis;anatomical structure morphogenesis;establishment or maintenance of bipolar cell polarity;establishment or maintenance of cell polarity;Golgi localization;positive regulation of cytoskeleton organization;positive regulation of organelle organization;positive regulation of cellular component organization;regulation of cellular component organization;regulation of cellular process;regulation of biological process;biological regulation;positive regulation of cellular process;positive regulation of biological process;organelle organization;regulation of organelle organization;cytoskeleton organization;regulation of cytoskeleton organization;protein secretion;secretion by cell;secretion;single-organism transport;transport;establishment of localization;single-organism localization;protein transport;establishment of protein localization;peptide transport;amide transport;nitrogen compound transport;organic substance transport;peptide secretion;regulation of gene expression;regulation of macromolecule metabolic process;regulation of metabolic process;metabolic process;macromolecule metabolic process;organic substance metabolic process;gene expression;sorocarp spore cell differentiation;sorocarp sorus development;developmental process involved in reproduction;reproduction;reproductive process;single organism reproductive process;sorocarp stalk development;sorocarp stalk morphogenesis;sorocarp morphogenesis	GO:0005524;GO:0032559;GO:0030554;GO:0017076;GO:0000166;GO:0036094;GO:0005488;GO:0003674;GO:1901265;GO:0097159;GO:1901363;GO:0032555;GO:0032553;GO:0097367;GO:0035639;GO:0043168;GO:0043167;GO:0004674;GO:0004672;GO:0016773;GO:0016772;GO:0016740;GO:0003824;GO:0016301;GO:0005912;GO:0070161;GO:0030054;GO:0005575;GO:0045180;GO:0045178;GO:0044464;GO:0005623;GO:0099738;GO:0044448;GO:0044444;GO:0005737;GO:0044424;GO:0005622;GO:0005938;GO:0071944;GO:0099568;GO:0005911;GO:0005813;GO:0043232;GO:0043229;GO:0043226;GO:0043228;GO:0005815;GO:0044430;GO:0005856;GO:0044446;GO:0044422;GO:0015630;GO:0045294;GO:0005515;GO:0007155;GO:0022610;GO:0008150;GO:0048870;GO:0040011;GO:0006928;GO:0044763;GO:0009987;GO:0044699;GO:0051674;GO:0051179;GO:0034613;GO:0070727;GO:0051641;GO:0033036;GO:0008104;GO:0051642;GO:0051640;GO:0061842;GO:0031154;GO:0030587;GO:0090702;GO:0099120;GO:0048856;GO:0032502;GO:0051703;GO:0051704;GO:0003382;GO:0002064;GO:0030855;GO:0060429;GO:0009888;GO:0030154;GO:0048869;GO:0044767;GO:0048468;GO:0000904;GO:0000902;GO:0032989;GO:0016043;GO:0071840;GO:0009653;GO:0061245;GO:0007163;GO:0051645;GO:0051495;GO:0010638;GO:0051130;GO:0051128;GO:0050794;GO:0050789;GO:0065007;GO:0048522;GO:0048518;GO:0006996;GO:0033043;GO:0007010;GO:0051493;GO:0009306;GO:0032940;GO:0046903;GO:0044765;GO:0006810;GO:0051234;GO:1902578;GO:0015031;GO:0045184;GO:0015833;GO:0042886;GO:0071705;GO:0071702;GO:0002790;GO:0010468;GO:0060255;GO:0019222;GO:0008152;GO:0043170;GO:0071704;GO:0010467;GO:0044671;GO:0048837;GO:0003006;GO:0000003;GO:0022414;GO:0044702;GO:0031150;GO:0036360;GO:0031288	721	TRINITY_DN100157_c0_g2_i1;TRINITY_DN100157_c0_g2_i2;TRINITY_DN100157_c0_g2_i7;TRINITY_DN100157_c0_g2_i12	PF05804.9^KAP^Kinesin-associated protein (KAP)^29-125^E:0.00021;PF05804.9^KAP^Kinesin-associated protein (KAP)^29-125^E:0.00021;PF05804.9^KAP^Kinesin-associated protein (KAP)^29-125^E:0.00021;PF05804.9^KAP^Kinesin-associated protein (KAP)^29-125^E:0.00021	.;.;.;.
TRINITY_DN94602_c0_g2	TRINITY_DN94602_c0_g2_i1;TRINITY_DN94602_c0_g2_i2;TRINITY_DN94602_c0_g2_i3;TRINITY_DN94602_c0_g2_i4;TRINITY_DN94602_c0_g2_i5;TRINITY_DN94602_c0_g2_i6;TRINITY_DN94602_c0_g2_i7;TRINITY_DN94602_c0_g2_i8	8	1005455684 ; PREDICTED: uncharacterized protein LOC107343897 [Acropora digitifera] ; 70779 ; 133	0.468989	0.413575	1.38414	1.53101	0.731544	16.6269	1.12226	2.80443	1.35066	15.5313	2.99025	2.15976	1.03197	23.4551	1.58315	3.95614	1.90535	21.9097	4.21828	708.88	TRINITY_DN94602_c0_g2_i6	gi|1005455684|ref|XP_015764972.1|	1005455684 ; PREDICTED: uncharacterized protein LOC107343897 [Acropora digitifera] ; 70779 ; 133	70779	species=Acropora digitifera;genus=Acropora;family=Acroporidae;suborder=Astrocoeniina;order=Scleractinia;subclass=Hexacorallia;class=Anthozoa;phylum=Cnidaria;no rank=Eumetazoa;kingdom=Metazoa;no rank=Opisthokonta;superkingdom=Eukaryota;no rank=cellular organisms;no rank=root	75	89.333	1.66e-39	75	75	75	639	133	35.2	56.4	NA	NA	NA	TRINITY_DN94602_c0_g2_i6	PF09607.7^BrkDBD^Brinker DNA-binding domain^33-78^E:1.1e-07	.
TRINITY_DN96095_c4_g7	TRINITY_DN96095_c4_g7_i1;TRINITY_DN96095_c4_g7_i2	2	1005452655 ; PREDICTED: uncharacterized protein LOC107342494 isoform X2 [Acropora digitifera] ; 70779 ; 815	0.46885	0.356352	1.38401	2.29651	2.56041	7.45343	4.2646	6.07626	3.82688	8.15674	4.83041	1.97246	2.19911	6.40169	3.66284	5.21886	3.28688	7.00576	4.1488	1164.29	TRINITY_DN96095_c4_g7_i2	gi|1005452655|ref|XP_015763483.1|	1005452655 ; PREDICTED: uncharacterized protein LOC107342494 isoform X2 [Acropora digitifera] ; 70779 ; 815	70779	species=Acropora digitifera;genus=Acropora;family=Acroporidae;suborder=Astrocoeniina;order=Scleractinia;subclass=Hexacorallia;class=Anthozoa;phylum=Cnidaria;no rank=Eumetazoa;kingdom=Metazoa;no rank=Opisthokonta;superkingdom=Eukaryota;no rank=cellular organisms;no rank=root	124	39.516	1.54e-17	122	115	122	1177	815	29.3	15	NA	NA	NA	NA	NA	NA
TRINITY_DN92043_c0_g2	TRINITY_DN92043_c0_g2_i1;TRINITY_DN92043_c0_g2_i2;TRINITY_DN92043_c0_g2_i3;TRINITY_DN92043_c0_g2_i4;TRINITY_DN92043_c0_g2_i5	5	1005445737 ; PREDICTED: protein sidekick-1-like isoform X2 [Acropora digitifera] ; 70779 ; 426	0.468825	0.585252	1.38398	0.510337	0.91443	0.382227	0.673358	1.28536	1.23811	0.782153	0.690058	1.51881	2.72144	1.13755	2.00398	3.82537	3.68474	2.32777	2.05368	336.01	TRINITY_DN92043_c0_g2_i2	gi|1005445737|ref|XP_015760164.1|	1005445737 ; PREDICTED: protein sidekick-1-like isoform X2 [Acropora digitifera] ; 70779 ; 426	70779	species=Acropora digitifera;genus=Acropora;family=Acroporidae;suborder=Astrocoeniina;order=Scleractinia;subclass=Hexacorallia;class=Anthozoa;phylum=Cnidaria;no rank=Eumetazoa;kingdom=Metazoa;no rank=Opisthokonta;superkingdom=Eukaryota;no rank=cellular organisms;no rank=root	167;87;121	52.096;41.379;39.669	4.32e-42;2.15e-08;9.62e-08	231	164	231	493	426	99.8	54.2	cell junction;cellular_component;integral component of membrane;intrinsic component of membrane;membrane part;membrane;plasma membrane;cell part;cell;cell periphery;synapse;identical protein binding;protein binding;binding;molecular_function;homophilic cell adhesion via plasma membrane adhesion molecules;cell-cell adhesion via plasma-membrane adhesion molecules;cell-cell adhesion;cell adhesion;biological adhesion;biological_process;retina layer formation;single-organism developmental process;developmental process;single-organism process;retina morphogenesis in camera-type eye;retina development in camera-type eye;camera-type eye development;eye development;sensory organ development;animal organ development;system development;multicellular organism development;single-multicellular organism process;multicellular organismal process;anatomical structure development;camera-type eye morphogenesis;eye morphogenesis;sensory organ morphogenesis;animal organ morphogenesis;anatomical structure morphogenesis;anatomical structure formation involved in morphogenesis;neural retina development;synapse assembly;cellular component assembly;cellular component biogenesis;cellular component organization or biogenesis;cellular component organization;cellular process;synapse organization;single-organism cellular process;nervous system development;camera-type eye photoreceptor cell differentiation;eye photoreceptor cell differentiation;photoreceptor cell differentiation;neuron differentiation;cell differentiation;cellular developmental process;generation of neurons;neurogenesis	GO:0030054;GO:0005575;GO:0016021;GO:0031224;GO:0044425;GO:0016020;GO:0005886;GO:0044464;GO:0005623;GO:0071944;GO:0045202;GO:0042802;GO:0005515;GO:0005488;GO:0003674;GO:0007156;GO:0098742;GO:0098609;GO:0007155;GO:0022610;GO:0008150;GO:0010842;GO:0044767;GO:0032502;GO:0044699;GO:0060042;GO:0060041;GO:0043010;GO:0001654;GO:0007423;GO:0048513;GO:0048731;GO:0007275;GO:0044707;GO:0032501;GO:0048856;GO:0048593;GO:0048592;GO:0090596;GO:0009887;GO:0009653;GO:0048646;GO:0003407;GO:0007416;GO:0022607;GO:0044085;GO:0071840;GO:0016043;GO:0009987;GO:0050808;GO:0044763;GO:0007399;GO:0060219;GO:0001754;GO:0046530;GO:0030182;GO:0030154;GO:0048869;GO:0048699;GO:0022008	457	TRINITY_DN92043_c0_g2_i1;TRINITY_DN92043_c0_g2_i2;TRINITY_DN92043_c0_g2_i3;TRINITY_DN92043_c0_g2_i4;TRINITY_DN92043_c0_g2_i5	PF00041.18^fn3^Fibronectin type III domain^36-84^E:1.4e-06;PF00041.18^fn3^Fibronectin type III domain^4-66^E:1.5e-09`PF00041.18^fn3^Fibronectin type III domain^81-163^E:2.6e-12;PF00041.18^fn3^Fibronectin type III domain^4-66^E:1.5e-09`PF00041.18^fn3^Fibronectin type III domain^81-163^E:7.5e-13;PF00041.18^fn3^Fibronectin type III domain^4-66^E:1.4e-09`PF00041.18^fn3^Fibronectin type III domain^81-159^E:6.1e-13;PF00041.18^fn3^Fibronectin type III domain^22-104^E:9.6e-13	.;.;.;.;.
TRINITY_DN92033_c2_g1	TRINITY_DN92033_c2_g1_i1;TRINITY_DN92033_c2_g1_i2	2	1176105869 ; protein FAM166B-like [Orbicella faveolata] ; 48498 ; 285	0.468744	0.554576	1.3839	0.765505	2.92618	0.191113	0.448905	1.40221	3.93943	0.223472	1.03509	0.300198	1.14752	0.0749465	0.176041	0.549888	1.54488	0.0876362	0.405916	2550	TRINITY_DN92033_c2_g1_i1	gi|1176105869|ref|XP_020623793.1|	1176105869 ; protein FAM166B-like [Orbicella faveolata] ; 48498 ; 285	48498	species=Montastraea faveolata;genus=Montastraea;family=Montastraeidae;suborder=Faviina;order=Scleractinia;subclass=Hexacorallia;class=Anthozoa;phylum=Cnidaria;no rank=Eumetazoa;kingdom=Metazoa;no rank=Opisthokonta;superkingdom=Eukaryota;no rank=cellular organisms;no rank=root	285	87.018	0	285	285	285	2550	285	33.5	100	NA	NA	NA	TRINITY_DN92033_c2_g1_i1;TRINITY_DN92033_c2_g1_i2	PF10629.6^DUF2475^Protein of unknown function (DUF2475)^13-50^E:4.6e-10`PF10629.6^DUF2475^Protein of unknown function (DUF2475)^241-263^E:1.3e-05;PF10629.6^DUF2475^Protein of unknown function (DUF2475)^13-50^E:4.6e-10`PF10629.6^DUF2475^Protein of unknown function (DUF2475)^241-263^E:1.3e-05	.;.
TRINITY_DN87501_c0_g3	TRINITY_DN87501_c0_g3_i1	1	1176073319 ; G-protein-signaling modulator 1-like [Orbicella faveolata] ; 48498 ; 146	0.468717	NA	1.38388	0.255168	0.182886	0.382227	0	0.467405	0.562776	0	1.03509	0.787556	0.564463	1.17971	0	1.44261	1.73696	0	3.19471	324	TRINITY_DN87501_c0_g3_i1	gi|1176073319|ref|XP_020606605.1|	1176073319 ; G-protein-signaling modulator 1-like [Orbicella faveolata] ; 48498 ; 146	48498	species=Montastraea faveolata;genus=Montastraea;family=Montastraeidae;suborder=Faviina;order=Scleractinia;subclass=Hexacorallia;class=Anthozoa;phylum=Cnidaria;no rank=Eumetazoa;kingdom=Metazoa;no rank=Opisthokonta;superkingdom=Eukaryota;no rank=cellular organisms;no rank=root	107;102;71	61.682;61.765;61.972	4.63e-38;1.01e-35;4.98e-21	146	107	146	324	146	99.1	100	centrosome;intracellular non-membrane-bounded organelle;intracellular organelle;intracellular;cell part;cellular_component;cell;organelle;intracellular part;non-membrane-bounded organelle;microtubule organizing center;cytoskeletal part;cytoskeleton;intracellular organelle part;organelle part;microtubule cytoskeleton;cytoplasm;midbody;mitotic spindle;spindle;mitotic spindle midzone;spindle midzone;mitotic spindle pole;spindle pole;cell division;single-organism cellular process;cellular process;biological_process;single-organism process;mitotic nuclear division;mitotic cell cycle process;mitotic cell cycle;cell cycle;cell cycle process;nuclear division;organelle fission;organelle organization;cellular component organization;cellular component organization or biogenesis;regulation of mitotic cell cycle;regulation of cell cycle;regulation of cellular process;regulation of biological process;biological regulation;protein binding;binding;molecular_function	GO:0005813;GO:0043232;GO:0043229;GO:0005622;GO:0044464;GO:0005575;GO:0005623;GO:0043226;GO:0044424;GO:0043228;GO:0005815;GO:0044430;GO:0005856;GO:0044446;GO:0044422;GO:0015630;GO:0005737;GO:0030496;GO:0072686;GO:0005819;GO:1990023;GO:0051233;GO:0097431;GO:0000922;GO:0051301;GO:0044763;GO:0009987;GO:0008150;GO:0044699;GO:0007067;GO:1903047;GO:0000278;GO:0007049;GO:0022402;GO:0000280;GO:0048285;GO:0006996;GO:0016043;GO:0071840;GO:0007346;GO:0051726;GO:0050794;GO:0050789;GO:0065007;GO:0005515;GO:0005488;GO:0003674	111	TRINITY_DN87501_c0_g3_i1	PF13176.3^TPR_7^Tetratricopeptide repeat^20-52^E:0.0044`PF13181.3^TPR_8^Tetratricopeptide repeat^20-46^E:0.0062`PF13432.3^TPR_16^Tetratricopeptide repeat^32-86^E:0.0036`PF08238.9^Sel1^Sel1 repeat^33-44^E:9.7`PF00515.25^TPR_1^Tetratricopeptide repeat^57-86^E:3.9e-08`PF13374.3^TPR_10^Tetratricopeptide repeat^57-89^E:1.4e-06`PF13181.3^TPR_8^Tetratricopeptide repeat^58-86^E:1.2e-05`PF13176.3^TPR_7^Tetratricopeptide repeat^59-92^E:4.7e-05`PF13424.3^TPR_12^Tetratricopeptide repeat^60-106^E:1.4e-09`PF08238.9^Sel1^Sel1 repeat^73-84^E:10	.
TRINITY_DN97933_c0_g1	TRINITY_DN97933_c0_g1_i1;TRINITY_DN97933_c0_g1_i2;TRINITY_DN97933_c0_g1_i3;TRINITY_DN97933_c0_g1_i4;TRINITY_DN97933_c0_g1_i5;TRINITY_DN97933_c0_g1_i6;TRINITY_DN97933_c0_g1_i7;TRINITY_DN97933_c0_g1_i8;TRINITY_DN97933_c0_g1_i9	9	999975020 ; LINE-1 reverse transcriptase-like [Exaiptasia pallida] ; 1720309 ; 1077	0.468711	0.402743	1.38387	2.55168	2.37752	2.48448	2.91789	4.90775	2.58877	4.0225	3.68031	2.94037	2.73968	2.86293	3.36236	5.65533	2.98311	4.63523	4.24092	867.81	TRINITY_DN97933_c0_g1_i4	gi|999975020|gb|KXJ14194.1|	999975020 ; LINE-1 reverse transcriptase-like [Exaiptasia pallida] ; 1720309 ; 1077	1720309	species=Exaiptasia pallida;genus=Exaiptasia;family=Aiptasiidae;order=Actiniaria;subclass=Hexacorallia;class=Anthozoa;phylum=Cnidaria;no rank=Eumetazoa;kingdom=Metazoa;no rank=Opisthokonta;superkingdom=Eukaryota;no rank=cellular organisms;no rank=root	102	66.667	9.79e-40	102	102	102	309	1077	99	9.5	NA	NA	NA	TRINITY_DN97933_c0_g1_i4	PF00078.24^RVT_1^Reverse transcriptase (RNA-dependent DNA polymerase)^3-60^E:2.5e-08	.
TRINITY_DN104901_c4_g2	TRINITY_DN104901_c4_g2_i1;TRINITY_DN104901_c4_g2_i2;TRINITY_DN104901_c4_g2_i3;TRINITY_DN104901_c4_g2_i4;TRINITY_DN104901_c4_g2_i5;TRINITY_DN104901_c4_g2_i6	6	1191056516 ; Fanconi anemia group D2 protein-like [Exaiptasia pallida] ; 1720309 ; 1387	0.468656	0.081131	1.38382	19.648	24.3238	32.1071	17.7318	26.0578	41.0827	37.7668	25.7622	3.59301	4.44808	5.87139	3.24259	4.76517	7.51275	6.90639	4.71111	5468.39	TRINITY_DN104901_c4_g2_i6	gi|1191056516|ref|XP_020906337.1|	1191056516 ; Fanconi anemia group D2 protein-like [Exaiptasia pallida] ; 1720309 ; 1387	1720309	species=Exaiptasia pallida;genus=Exaiptasia;family=Aiptasiidae;order=Actiniaria;subclass=Hexacorallia;class=Anthozoa;phylum=Cnidaria;no rank=Eumetazoa;kingdom=Metazoa;no rank=Opisthokonta;superkingdom=Eukaryota;no rank=cellular organisms;no rank=root	960	58.542	0	903	959	903	7518	1387	38.3	65.1	condensed chromosome;chromosome;intracellular non-membrane-bounded organelle;intracellular organelle;intracellular;cell part;cellular_component;cell;organelle;intracellular part;non-membrane-bounded organelle;cytoplasm;nucleolus;nuclear part;intracellular organelle part;organelle part;nucleus;intracellular membrane-bounded organelle;membrane-bounded organelle;nuclear lumen;intracellular organelle lumen;organelle lumen;membrane-enclosed lumen;nucleoplasm;DNA polymerase binding;enzyme binding;protein binding;binding;molecular_function;DNA repair;DNA metabolic process;cellular macromolecule metabolic process;cellular metabolic process;metabolic process;biological_process;cellular process;macromolecule metabolic process;organic substance metabolic process;nucleic acid metabolic process;nucleobase-containing compound metabolic process;cellular aromatic compound metabolic process;cellular nitrogen compound metabolic process;nitrogen compound metabolic process;primary metabolic process;heterocycle metabolic process;organic cyclic compound metabolic process;cellular response to DNA damage stimulus;cellular response to stress;cellular response to stimulus;response to stimulus;response to stress;gamete generation;sexual reproduction;reproduction;multi-organism reproductive process;multi-organism process;reproductive process;single organism reproductive process;single-organism process;multicellular organismal reproductive process;multicellular organism reproduction;multicellular organismal process;interstrand cross-link repair;response to gamma radiation;response to ionizing radiation;response to radiation;response to abiotic stimulus;synapsis;chromosome organization involved in meiotic cell cycle;meiotic cell cycle;cell cycle;single-organism cellular process;meiotic cell cycle process;cell cycle process;chromosome organization;organelle organization;cellular component organization;cellular component organization or biogenesis;meiosis I;meiotic nuclear division;nuclear division;organelle fission;homologous chromosome segregation;meiotic chromosome segregation;nuclear chromosome segregation;chromosome segregation;;Golgi apparatus;cytoplasmic part;endomembrane system;multicellular organism development;single-multicellular organism process;single-organism developmental process;developmental process;anatomical structure development	GO:0000793;GO:0005694;GO:0043232;GO:0043229;GO:0005622;GO:0044464;GO:0005575;GO:0005623;GO:0043226;GO:0044424;GO:0043228;GO:0005737;GO:0005730;GO:0044428;GO:0044446;GO:0044422;GO:0005634;GO:0043231;GO:0043227;GO:0031981;GO:0070013;GO:0043233;GO:0031974;GO:0005654;GO:0070182;GO:0019899;GO:0005515;GO:0005488;GO:0003674;GO:0006281;GO:0006259;GO:0044260;GO:0044237;GO:0008152;GO:0008150;GO:0009987;GO:0043170;GO:0071704;GO:0090304;GO:0006139;GO:0006725;GO:0034641;GO:0006807;GO:0044238;GO:0046483;GO:1901360;GO:0006974;GO:0033554;GO:0051716;GO:0050896;GO:0006950;GO:0007276;GO:0019953;GO:0000003;GO:0044703;GO:0051704;GO:0022414;GO:0044702;GO:0044699;GO:0048609;GO:0032504;GO:0032501;GO:0036297;GO:0010332;GO:0010212;GO:0009314;GO:0009628;GO:0007129;GO:0070192;GO:0051321;GO:0007049;GO:0044763;GO:1903046;GO:0022402;GO:0051276;GO:0006996;GO:0016043;GO:0071840;GO:0007127;GO:0007126;GO:0000280;GO:0048285;GO:0045143;GO:0045132;GO:0098813;GO:0007059;GO:0044822;GO:0005794;GO:0044444;GO:0012505;GO:0007275;GO:0044707;GO:0044767;GO:0032502;GO:0048856	889	TRINITY_DN104901_c4_g2_i3;TRINITY_DN104901_c4_g2_i4;TRINITY_DN104901_c4_g2_i5;TRINITY_DN104901_c4_g2_i6;TRINITY_DN104901_c4_g2_i6	PF14631.3^FancD2^Fanconi anaemia protein FancD2 nuclease^2-801^E:3.4e-274;PF14631.3^FancD2^Fanconi anaemia protein FancD2 nuclease^1-614^E:8.1e-206;PF14631.3^FancD2^Fanconi anaemia protein FancD2 nuclease^12-1409^E:0;PF14631.3^FancD2^Fanconi anaemia protein FancD2 nuclease^1-966^E:0;PF14631.3^FancD2^Fanconi anaemia protein FancD2 nuclease^12-414^E:7e-125	.;.;.;.;.
TRINITY_DN100360_c2_g1	TRINITY_DN100360_c2_g1_i1;TRINITY_DN100360_c2_g1_i2;TRINITY_DN100360_c2_g1_i3;TRINITY_DN100360_c2_g1_i4	4	1005441729 ; PREDICTED: uncharacterized protein LOC107337515 [Acropora digitifera] ; 70779 ; 921	0.468648	0.593844	1.38381	0.765505	0.731544	1.33779	0	0.350554	1.35066	2.23472	0.690058	0.663464	0.63403	1.15947	0	0.303825	1.17062	1.93684	0.598074	1153.8	TRINITY_DN100360_c2_g1_i4	gi|1005441729|ref|XP_015758188.1|	1005441729 ; PREDICTED: uncharacterized protein LOC107337515 [Acropora digitifera] ; 70779 ; 921	70779	species=Acropora digitifera;genus=Acropora;family=Acroporidae;suborder=Astrocoeniina;order=Scleractinia;subclass=Hexacorallia;class=Anthozoa;phylum=Cnidaria;no rank=Eumetazoa;kingdom=Metazoa;no rank=Opisthokonta;superkingdom=Eukaryota;no rank=cellular organisms;no rank=root	308	46.753	1.08e-72	290	305	290	1562	921	58.6	31.5	NA	NA	NA	TRINITY_DN100360_c2_g1_i1;TRINITY_DN100360_c2_g1_i3;TRINITY_DN100360_c2_g1_i4	PF01390.17^SEA^SEA domain^26-98^E:7e-08;PF01390.17^SEA^SEA domain^26-98^E:6.5e-08;PF01390.17^SEA^SEA domain^26-98^E:6.5e-08	.;.;.
TRINITY_DN74768_c0_g1	TRINITY_DN74768_c0_g1_i1	1	780095614 ; PREDICTED: deleted in malignant brain tumors 1 protein-like, partial [Strongylocentrotus purpuratus] ; 7668 ; 1033	0.46851	NA	1.38368	0	0.365772	0.382227	0	0.350554	0.675332	0.111736	0.575048	0	0.317235	0.331506	0	0.304036	0.585717	0.0969091	0.498741	1153	TRINITY_DN74768_c0_g1_i1	gi|780095614|ref|XP_011674594.1|	780095614 ; PREDICTED: deleted in malignant brain tumors 1 protein-like, partial [Strongylocentrotus purpuratus] ; 7668 ; 1033	7668	species=Strongylocentrotus purpuratus;genus=Strongylocentrotus;family=Strongylocentrotidae;order=Echinoida;superorder=Echinacea;subclass=Euechinoidea;class=Echinoidea;superclass=Echinozoa;no rank=Eleutherozoa;phylum=Echinodermata;no rank=Deuterostomia;no rank=Bilateria;no rank=Eumetazoa;kingdom=Metazoa;no rank=Opisthokonta;superkingdom=Eukaryota;no rank=cellular organisms;no rank=root	204;204;132;204;198;111;198	33.333;31.863;36.364;31.373;31.818;36.036;31.818	6.58e-11;1.2e-08;1.5e-08;2.46e-08;4.38e-08;2.46e-07;3.77e-07	766	190	766	1153	1033	49.4	74.2	axon;neuron projection;cell projection;cell part;cellular_component;cell;neuron part;cytoplasmic vesicle;cytoplasmic part;cytoplasm;intracellular part;intracellular;intracellular vesicle;vesicle;membrane-bounded organelle;organelle;intracellular organelle;dendrite;somatodendritic compartment;plasma membrane;membrane;cell periphery;synaptic cleft;synapse part;synapse;extracellular region;terminal bouton;presynapse;axon part;cell projection part;axon terminus;neuron projection terminus;scavenger receptor activity;cargo receptor activity;receptor activity;molecular transducer activity;molecular_function;serine-type endopeptidase activity;endopeptidase activity;peptidase activity, acting on L-amino acid peptides;peptidase activity;hydrolase activity;catalytic activity;serine-type peptidase activity;serine hydrolase activity;exocytosis;vesicle-mediated transport;transport;establishment of localization;localization;biological_process;secretion by cell;single-organism cellular process;cellular process;single-organism process;secretion;single-organism transport;single-organism localization;zymogen activation;protein processing;proteolysis;protein metabolic process;macromolecule metabolic process;organic substance metabolic process;metabolic process;primary metabolic process;protein maturation;gene expression	GO:0030424;GO:0043005;GO:0042995;GO:0044464;GO:0005575;GO:0005623;GO:0097458;GO:0031410;GO:0044444;GO:0005737;GO:0044424;GO:0005622;GO:0097708;GO:0031982;GO:0043227;GO:0043226;GO:0043229;GO:0030425;GO:0036477;GO:0005886;GO:0016020;GO:0071944;GO:0043083;GO:0044456;GO:0045202;GO:0005576;GO:0043195;GO:0098793;GO:0033267;GO:0044463;GO:0043679;GO:0044306;GO:0005044;GO:0038024;GO:0004872;GO:0060089;GO:0003674;GO:0004252;GO:0004175;GO:0070011;GO:0008233;GO:0016787;GO:0003824;GO:0008236;GO:0017171;GO:0006887;GO:0016192;GO:0006810;GO:0051234;GO:0051179;GO:0008150;GO:0032940;GO:0044763;GO:0009987;GO:0044699;GO:0046903;GO:0044765;GO:1902578;GO:0031638;GO:0016485;GO:0006508;GO:0019538;GO:0043170;GO:0071704;GO:0008152;GO:0044238;GO:0051604;GO:0010467	106	TRINITY_DN74768_c0_g1_i1	PF00530.15^SRCR^Scavenger receptor cysteine-rich domain^250-345^E:2.6e-14	.
TRINITY_DN165128_c0_g1	TRINITY_DN165128_c0_g1_i1	1	1005491702 ; PREDICTED: myb-like protein X [Acropora digitifera] ; 70779 ; 512	0.468376	NA	1.38355	0	0	0	0.448905	0.116851	0.112555	0.446945	0.460039	0	0	0	0.743221	0.193462	0.18635	0.739975	0.761653	604	TRINITY_DN165128_c0_g1_i1	gi|1005491702|ref|XP_015748522.1|	1005491702 ; PREDICTED: myb-like protein X [Acropora digitifera] ; 70779 ; 512	70779	species=Acropora digitifera;genus=Acropora;family=Acroporidae;suborder=Astrocoeniina;order=Scleractinia;subclass=Hexacorallia;class=Anthozoa;phylum=Cnidaria;no rank=Eumetazoa;kingdom=Metazoa;no rank=Opisthokonta;superkingdom=Eukaryota;no rank=cellular organisms;no rank=root	141	48.227	1.01e-15	134	125	134	604	512	62.1	26.2	NA	NA	NA	NA	NA	NA
TRINITY_DN101673_c0_g1	TRINITY_DN101673_c0_g1_i1;TRINITY_DN101673_c0_g1_i2;TRINITY_DN101673_c0_g1_i3;TRINITY_DN101673_c0_g1_i4;TRINITY_DN101673_c0_g1_i5	5	1176088305 ; uncharacterized protein LOC110052682 [Orbicella faveolata] ; 48498 ; 1911	0.468354	0.438646	1.38353	3.06202	10.7903	7.64454	1.34672	6.54367	15.195	3.57556	5.9805	1.67192	5.89169	4.17406	0.735332	3.57296	8.29673	1.95232	3.26546	1831.44	TRINITY_DN101673_c0_g1_i3	gi|1176088305|ref|XP_020614489.1|	1176088305 ; uncharacterized protein LOC110052682 [Orbicella faveolata] ; 48498 ; 1911	48498	species=Montastraea faveolata;genus=Montastraea;family=Montastraeidae;suborder=Faviina;order=Scleractinia;subclass=Hexacorallia;class=Anthozoa;phylum=Cnidaria;no rank=Eumetazoa;kingdom=Metazoa;no rank=Opisthokonta;superkingdom=Eukaryota;no rank=cellular organisms;no rank=root	698	45.989	0	682	668	682	2020	1911	99.2	35.7	NA	NA	NA	NA	NA	NA
TRINITY_DN103360_c0_g1	TRINITY_DN103360_c0_g1_i1;TRINITY_DN103360_c0_g1_i2;TRINITY_DN103360_c0_g1_i3;TRINITY_DN103360_c0_g1_i4;TRINITY_DN103360_c0_g1_i5;TRINITY_DN103360_c0_g1_i6;TRINITY_DN103360_c0_g1_i7;TRINITY_DN103360_c0_g1_i8;TRINITY_DN103360_c0_g1_i9;TRINITY_DN103360_c0_g1_i10;TRINITY_DN103360_c0_g1_i11;TRINITY_DN103360_c0_g1_i12;TRINITY_DN103360_c0_g1_i13;TRINITY_DN103360_c0_g1_i14;TRINITY_DN103360_c0_g1_i15;TRINITY_DN103360_c0_g1_i16;TRINITY_DN103360_c0_g1_i17;TRINITY_DN103360_c0_g1_i18	18	1176079598 ; serine/threonine-protein kinase Nek1-like [Orbicella faveolata] ; 48498 ; 1336	0.468087	0.0518179	1.38327	41.3373	28.5302	38.6049	37.7081	54.219	38.9441	47.5996	64.5204	19.1269	13.201	17.8626	17.4477	25.0873	18.0196	22.0245	29.8538	2161.21	TRINITY_DN103360_c0_g1_i7	gi|1176079598|ref|XP_020609878.1|	1176079598 ; serine/threonine-protein kinase Nek1-like [Orbicella faveolata] ; 48498 ; 1336	48498	species=Montastraea faveolata;genus=Montastraea;family=Montastraeidae;suborder=Faviina;order=Scleractinia;subclass=Hexacorallia;class=Anthozoa;phylum=Cnidaria;no rank=Eumetazoa;kingdom=Metazoa;no rank=Opisthokonta;superkingdom=Eukaryota;no rank=cellular organisms;no rank=root	1395	76.344	0	1336	1368	1336	4989	1336	82.3	100	centrosome;intracellular non-membrane-bounded organelle;intracellular organelle;intracellular;cell part;cellular_component;cell;organelle;intracellular part;non-membrane-bounded organelle;microtubule organizing center;cytoskeletal part;cytoskeleton;intracellular organelle part;organelle part;microtubule cytoskeleton;cytoplasm;nucleus;intracellular membrane-bounded organelle;membrane-bounded organelle;pericentriolar material;microtubule organizing center part;cytoplasmic part;ATP binding;adenyl ribonucleotide binding;adenyl nucleotide binding;purine nucleotide binding;nucleotide binding;small molecule binding;binding;molecular_function;nucleoside phosphate binding;organic cyclic compound binding;heterocyclic compound binding;purine ribonucleotide binding;ribonucleotide binding;carbohydrate derivative binding;purine ribonucleoside triphosphate binding;anion binding;ion binding;kinase activity;transferase activity, transferring phosphorus-containing groups;transferase activity;catalytic activity;metal ion binding;cation binding;protein kinase activity;phosphotransferase activity, alcohol group as acceptor;protein serine/threonine kinase activity;protein tyrosine kinase activity;activation of protein kinase activity;positive regulation of protein kinase activity;positive regulation of protein phosphorylation;regulation of protein phosphorylation;protein phosphorylation;cellular protein modification process;cellular protein metabolic process;protein metabolic process;macromolecule metabolic process;organic substance metabolic process;metabolic process;biological_process;primary metabolic process;cellular macromolecule metabolic process;cellular metabolic process;cellular process;protein modification process;macromolecule modification;phosphorylation;phosphate-containing compound metabolic process;phosphorus metabolic process;regulation of protein modification process;regulation of cellular protein metabolic process;regulation of protein metabolic process;regulation of primary metabolic process;regulation of metabolic process;regulation of biological process;biological regulation;regulation of macromolecule metabolic process;regulation of cellular metabolic process;regulation of cellular process;regulation of phosphorylation;regulation of phosphate metabolic process;regulation of phosphorus metabolic process;positive regulation of phosphorylation;positive regulation of phosphate metabolic process;positive regulation of phosphorus metabolic process;positive regulation of cellular metabolic process;positive regulation of metabolic process;positive regulation of biological process;positive regulation of cellular process;positive regulation of protein modification process;positive regulation of cellular protein metabolic process;positive regulation of protein metabolic process;positive regulation of macromolecule metabolic process;regulation of protein kinase activity;regulation of kinase activity;regulation of transferase activity;regulation of catalytic activity;regulation of molecular function;positive regulation of kinase activity;positive regulation of transferase activity;positive regulation of catalytic activity;positive regulation of molecular function;cell division;single-organism cellular process;single-organism process;cellular response to DNA damage stimulus;cellular response to stress;cellular response to stimulus;response to stimulus;response to stress;;kidney development;single-organism developmental process;developmental process;renal system development;system development;multicellular organism development;single-multicellular organism process;multicellular organismal process;anatomical structure development;urogenital system development;animal organ development;mitotic nuclear division;mitotic cell cycle process;mitotic cell cycle;cell cycle;cell cycle process;nuclear division;organelle fission;organelle organization;cellular component organization;cellular component organization or biogenesis;multicellular organism growth;developmental growth;growth;regulation of apoptotic process;regulation of programmed cell death;regulation of cell death;cell death;programmed cell death;apoptotic process;regulation of mitotic cell cycle;regulation of cell cycle;response to ionizing radiation;response to radiation;response to abiotic stimulus;signal transduction by protein phosphorylation;single-organism metabolic process;signal transduction;single organism signaling;signaling;cell communication;spermatogenesis;male gamete generation;gamete generation;sexual reproduction;reproduction;multi-organism reproductive process;multi-organism process;reproductive process;single organism reproductive process;multicellular organismal reproductive process;multicellular organism reproduction;stress-activated protein kinase signaling cascade;intracellular signal transduction;regulation of DNA damage checkpoint;regulation of response to DNA damage stimulus;regulation of cellular response to stress;regulation of response to stress;regulation of response to stimulus;DNA damage checkpoint;DNA integrity checkpoint;cell cycle checkpoint;negative regulation of cell cycle;negative regulation of cellular process;negative regulation of biological process;regulation of cell cycle checkpoint	GO:0005813;GO:0043232;GO:0043229;GO:0005622;GO:0044464;GO:0005575;GO:0005623;GO:0043226;GO:0044424;GO:0043228;GO:0005815;GO:0044430;GO:0005856;GO:0044446;GO:0044422;GO:0015630;GO:0005737;GO:0005634;GO:0043231;GO:0043227;GO:0000242;GO:0044450;GO:0044444;GO:0005524;GO:0032559;GO:0030554;GO:0017076;GO:0000166;GO:0036094;GO:0005488;GO:0003674;GO:1901265;GO:0097159;GO:1901363;GO:0032555;GO:0032553;GO:0097367;GO:0035639;GO:0043168;GO:0043167;GO:0016301;GO:0016772;GO:0016740;GO:0003824;GO:0046872;GO:0043169;GO:0004672;GO:0016773;GO:0004674;GO:0004713;GO:0032147;GO:0045860;GO:0001934;GO:0001932;GO:0006468;GO:0006464;GO:0044267;GO:0019538;GO:0043170;GO:0071704;GO:0008152;GO:0008150;GO:0044238;GO:0044260;GO:0044237;GO:0009987;GO:0036211;GO:0043412;GO:0016310;GO:0006796;GO:0006793;GO:0031399;GO:0032268;GO:0051246;GO:0080090;GO:0019222;GO:0050789;GO:0065007;GO:0060255;GO:0031323;GO:0050794;GO:0042325;GO:0019220;GO:0051174;GO:0042327;GO:0045937;GO:0010562;GO:0031325;GO:0009893;GO:0048518;GO:0048522;GO:0031401;GO:0032270;GO:0051247;GO:0010604;GO:0045859;GO:0043549;GO:0051338;GO:0050790;GO:0065009;GO:0033674;GO:0051347;GO:0043085;GO:0044093;GO:0051301;GO:0044763;GO:0044699;GO:0006974;GO:0033554;GO:0051716;GO:0050896;GO:0006950;GO:0042384;GO:0001822;GO:0044767;GO:0032502;GO:0072001;GO:0048731;GO:0007275;GO:0044707;GO:0032501;GO:0048856;GO:0001655;GO:0048513;GO:0007067;GO:1903047;GO:0000278;GO:0007049;GO:0022402;GO:0000280;GO:0048285;GO:0006996;GO:0016043;GO:0071840;GO:0035264;GO:0048589;GO:0040007;GO:0042981;GO:0043067;GO:0010941;GO:0008219;GO:0012501;GO:0006915;GO:0007346;GO:0051726;GO:0010212;GO:0009314;GO:0009628;GO:0023014;GO:0044710;GO:0007165;GO:0044700;GO:0023052;GO:0007154;GO:0007283;GO:0048232;GO:0007276;GO:0019953;GO:0000003;GO:0044703;GO:0051704;GO:0022414;GO:0044702;GO:0048609;GO:0032504;GO:0031098;GO:0035556;GO:2000001;GO:2001020;GO:0080135;GO:0080134;GO:0048583;GO:0000077;GO:0031570;GO:0000075;GO:0045786;GO:0048523;GO:0048519;GO:1901976	3341	TRINITY_DN103360_c0_g1_i3;TRINITY_DN103360_c0_g1_i7;TRINITY_DN103360_c0_g1_i9;TRINITY_DN103360_c0_g1_i13;TRINITY_DN103360_c0_g1_i15	PF00069.22^Pkinase^Protein kinase domain^4-258^E:3.8e-70`PF07714.14^Pkinase_Tyr^Protein tyrosine kinase^8-254^E:2.8e-47`PF14531.3^Kinase-like^Kinase-like^117-246^E:6.7e-06;PF00069.22^Pkinase^Protein kinase domain^4-258^E:4e-70`PF07714.14^Pkinase_Tyr^Protein tyrosine kinase^8-254^E:2.9e-47`PF14531.3^Kinase-like^Kinase-like^117-246^E:7e-06;PF00069.22^Pkinase^Protein kinase domain^28-126^E:5.1e-19`PF07714.14^Pkinase_Tyr^Protein tyrosine kinase^34-122^E:1.2e-10;PF00069.22^Pkinase^Protein kinase domain^4-258^E:3.7e-70`PF07714.14^Pkinase_Tyr^Protein tyrosine kinase^8-254^E:2.7e-47`PF14531.3^Kinase-like^Kinase-like^117-246^E:6.5e-06;PF00069.22^Pkinase^Protein kinase domain^4-258^E:3.7e-70`PF07714.14^Pkinase_Tyr^Protein tyrosine kinase^8-254^E:2.7e-47`PF14531.3^Kinase-like^Kinase-like^117-246^E:6.5e-06	.;.;.;.;.
TRINITY_DN50423_c0_g1	TRINITY_DN50423_c0_g1_i1	1	1005474770 ; PREDICTED: neuropeptide FF receptor 2-like [Acropora digitifera] ; 70779 ; 346	0.46805	NA	1.38324	0	0	0.191113	0	0	0.450221	0.223472	0.230019	0	0	0.335287	0	0	0.789862	0.392057	0.403543	570	TRINITY_DN50423_c0_g1_i1	gi|1005474770|ref|XP_015774157.1|	1005474770 ; PREDICTED: neuropeptide FF receptor 2-like [Acropora digitifera] ; 70779 ; 346	70779	species=Acropora digitifera;genus=Acropora;family=Acroporidae;suborder=Astrocoeniina;order=Scleractinia;subclass=Hexacorallia;class=Anthozoa;phylum=Cnidaria;no rank=Eumetazoa;kingdom=Metazoa;no rank=Opisthokonta;superkingdom=Eukaryota;no rank=cellular organisms;no rank=root	167	63.473	2.84e-72	167	167	167	570	346	87.9	48.3	integral component of plasma membrane;intrinsic component of plasma membrane;plasma membrane;membrane;cellular_component;cell part;cell;cell periphery;intrinsic component of membrane;membrane part;plasma membrane part;integral component of membrane;G-protein coupled receptor activity;transmembrane signaling receptor activity;signaling receptor activity;receptor activity;molecular transducer activity;molecular_function;signal transducer activity;transmembrane receptor activity;neuropeptide receptor activity;G-protein coupled peptide receptor activity;peptide receptor activity;peptide binding;amide binding;binding;cellular response to hormone stimulus;cellular response to endogenous stimulus;response to endogenous stimulus;response to stimulus;biological_process;cellular response to organic substance;cellular response to chemical stimulus;response to chemical;cellular response to stimulus;cellular process;response to organic substance;response to hormone;neuropeptide signaling pathway;G-protein coupled receptor signaling pathway;signal transduction;single organism signaling;single-organism process;signaling;cell communication;regulation of cellular process;regulation of biological process;biological regulation;response to peptide;response to organonitrogen compound;response to nitrogen compound;response to oxygen-containing compound	GO:0005887;GO:0031226;GO:0005886;GO:0016020;GO:0005575;GO:0044464;GO:0005623;GO:0071944;GO:0031224;GO:0044425;GO:0044459;GO:0016021;GO:0004930;GO:0004888;GO:0038023;GO:0004872;GO:0060089;GO:0003674;GO:0004871;GO:0099600;GO:0008188;GO:0008528;GO:0001653;GO:0042277;GO:0033218;GO:0005488;GO:0032870;GO:0071495;GO:0009719;GO:0050896;GO:0008150;GO:0071310;GO:0070887;GO:0042221;GO:0051716;GO:0009987;GO:0010033;GO:0009725;GO:0007218;GO:0007186;GO:0007165;GO:0044700;GO:0044699;GO:0023052;GO:0007154;GO:0050794;GO:0050789;GO:0065007;GO:1901652;GO:0010243;GO:1901698;GO:1901700	102	TRINITY_DN50423_c0_g1_i1	PF00001.18^7tm_1^7 transmembrane receptor (rhodopsin family)^2-160^E:7.8e-26	.
TRINITY_DN26280_c0_g1	TRINITY_DN26280_c0_g1_i1	1	999968133 ; hypothetical protein AC249_AIPGENE4989, partial [Exaiptasia pallida] ; 1720309 ; 253	0.467897	NA	1.38309	0.255168	0	0	0	0.701107	0	0.335208	0	0.446098	0	0	0	1.22571	0	0.586029	0	572	TRINITY_DN26280_c0_g1_i1	gi|999968133|gb|KXJ07307.1|	999968133 ; hypothetical protein AC249_AIPGENE4989, partial [Exaiptasia pallida] ; 1720309 ; 253	1720309	species=Exaiptasia pallida;genus=Exaiptasia;family=Aiptasiidae;order=Actiniaria;subclass=Hexacorallia;class=Anthozoa;phylum=Cnidaria;no rank=Eumetazoa;kingdom=Metazoa;no rank=Opisthokonta;superkingdom=Eukaryota;no rank=cellular organisms;no rank=root	68	36.765	5.61e-06	68	68	68	572	253	35.7	26.9	NA	NA	NA	NA	NA	NA
TRINITY_DN98331_c0_g2	TRINITY_DN98331_c0_g2_i1	1	1176070408 ; uncharacterized protein LOC110043912 [Orbicella faveolata] ; 48498 ; 808	0.467559	0.561177	1.38277	0	0.731544	1.72002	1.79562	0.584256	1.80088	1.78778	1.95516	0	1.36993	3.22101	3.36259	1.09411	3.37244	3.3479	3.66136	534	TRINITY_DN98331_c0_g2_i1	gi|1176070408|ref|XP_020605079.1|	1176070408 ; uncharacterized protein LOC110043912 [Orbicella faveolata] ; 48498 ; 808	48498	species=Montastraea faveolata;genus=Montastraea;family=Montastraeidae;suborder=Faviina;order=Scleractinia;subclass=Hexacorallia;class=Anthozoa;phylum=Cnidaria;no rank=Eumetazoa;kingdom=Metazoa;no rank=Opisthokonta;superkingdom=Eukaryota;no rank=cellular organisms;no rank=root	173	81.503	6.58e-89	171	173	171	534	808	97.2	21.2	NA	NA	NA	NA	NA	NA
TRINITY_DN97637_c1_g1	TRINITY_DN97637_c1_g1_i1;TRINITY_DN97637_c1_g1_i2;TRINITY_DN97637_c1_g1_i3;TRINITY_DN97637_c1_g1_i4;TRINITY_DN97637_c1_g1_i5;TRINITY_DN97637_c1_g1_i6;TRINITY_DN97637_c1_g1_i7;TRINITY_DN97637_c1_g1_i8;TRINITY_DN97637_c1_g1_i9;TRINITY_DN97637_c1_g1_i10;TRINITY_DN97637_c1_g1_i11;TRINITY_DN97637_c1_g1_i12;TRINITY_DN97637_c1_g1_i13;TRINITY_DN97637_c1_g1_i14	14	1176091268 ; meiosis-specific nuclear structural protein 1-like [Orbicella faveolata] ; 48498 ; 501	0.467212	0.0539601	1.38244	25.0065	32.7366	29.8137	26.4854	30.7319	44.6844	44.2475	39.9083	14.1885	18.5745	16.9161	15.0276	17.437	25.3536	25.1057	22.6437	1762.45	TRINITY_DN97637_c1_g1_i12	gi|1176091268|ref|XP_020616079.1|	1176091268 ; meiosis-specific nuclear structural protein 1-like [Orbicella faveolata] ; 48498 ; 501	48498	species=Montastraea faveolata;genus=Montastraea;family=Montastraeidae;suborder=Faviina;order=Scleractinia;subclass=Hexacorallia;class=Anthozoa;phylum=Cnidaria;no rank=Eumetazoa;kingdom=Metazoa;no rank=Opisthokonta;superkingdom=Eukaryota;no rank=cellular organisms;no rank=root	414	84.3	0	414	414	414	4940	501	25.1	82.6	nucleus;intracellular membrane-bounded organelle;membrane-bounded organelle;organelle;cellular_component;intracellular organelle;intracellular;cell part;cell;intracellular part;meiotic cell cycle;single organism reproductive process;reproductive process;reproduction;biological_process;single-organism process;cell cycle;single-organism cellular process;cellular process;cytoplasm;nucleoplasm;nuclear lumen;intracellular organelle lumen;organelle lumen;organelle part;membrane-enclosed lumen;nuclear part;intracellular organelle part;nucleotide binding;small molecule binding;binding;molecular_function;nucleoside phosphate binding;organic cyclic compound binding;heterocyclic compound binding;poly(A) binding;poly-purine tract binding;single-stranded RNA binding;RNA binding;nucleic acid binding;;snRNA binding;transcription coactivator activity;transcription cofactor activity;transcription factor activity, transcription factor binding;transcription factor activity, protein binding;mRNA splicing, via spliceosome;RNA splicing, via transesterification reactions with bulged adenosine as nucleophile;RNA splicing, via transesterification reactions;RNA splicing;RNA processing;RNA metabolic process;nucleic acid metabolic process;macromolecule metabolic process;organic substance metabolic process;metabolic process;nucleobase-containing compound metabolic process;cellular aromatic compound metabolic process;cellular metabolic process;cellular nitrogen compound metabolic process;nitrogen compound metabolic process;primary metabolic process;heterocycle metabolic process;organic cyclic compound metabolic process;cellular macromolecule metabolic process;gene expression;mRNA processing;mRNA metabolic process;positive regulation of pathway-restricted SMAD protein phosphorylation;positive regulation of protein phosphorylation;regulation of protein phosphorylation;protein phosphorylation;cellular protein modification process;cellular protein metabolic process;protein metabolic process;protein modification process;macromolecule modification;phosphorylation;phosphate-containing compound metabolic process;phosphorus metabolic process;regulation of protein modification process;regulation of cellular protein metabolic process;regulation of protein metabolic process;regulation of primary metabolic process;regulation of metabolic process;regulation of biological process;biological regulation;regulation of macromolecule metabolic process;regulation of cellular metabolic process;regulation of cellular process;regulation of phosphorylation;regulation of phosphate metabolic process;regulation of phosphorus metabolic process;positive regulation of phosphorylation;positive regulation of phosphate metabolic process;positive regulation of phosphorus metabolic process;positive regulation of cellular metabolic process;positive regulation of metabolic process;positive regulation of biological process;positive regulation of cellular process;positive regulation of protein modification process;positive regulation of cellular protein metabolic process;positive regulation of protein metabolic process;positive regulation of macromolecule metabolic process;regulation of pathway-restricted SMAD protein phosphorylation;pathway-restricted SMAD protein phosphorylation;transmembrane receptor protein serine/threonine kinase signaling pathway;enzyme linked receptor protein signaling pathway;cell surface receptor signaling pathway;signal transduction;cellular response to stimulus;response to stimulus;single organism signaling;signaling;cell communication;regulation of transmembrane receptor protein serine/threonine kinase signaling pathway;regulation of signal transduction;regulation of response to stimulus;regulation of cell communication;regulation of signaling;positive regulation of transmembrane receptor protein serine/threonine kinase signaling pathway;positive regulation of signal transduction;positive regulation of cell communication;positive regulation of signaling;positive regulation of response to stimulus;positive regulation of SMAD protein import into nucleus;positive regulation of protein import into nucleus;protein import into nucleus;protein targeting to nucleus;protein targeting;intracellular protein transport;intracellular transport;cellular localization;localization;establishment of localization in cell;establishment of localization;transport;protein transport;establishment of protein localization;protein localization;macromolecule localization;peptide transport;amide transport;nitrogen compound transport;organic substance transport;cellular protein localization;cellular macromolecule localization;establishment of protein localization to organelle;protein localization to organelle;protein localization to nucleus;nuclear transport;protein import;single-organism transport;single-organism localization;single-organism nuclear import;nuclear import;nucleocytoplasmic transport;single-organism intracellular transport;single-organism cellular localization;positive regulation of protein localization to nucleus;positive regulation of cellular protein localization;regulation of cellular protein localization;regulation of cellular localization;regulation of localization;regulation of protein localization;regulation of protein localization to nucleus;positive regulation of protein import;positive regulation of protein transport;regulation of protein transport;regulation of peptide transport;regulation of transport;regulation of establishment of protein localization;positive regulation of transport;positive regulation of establishment of protein localization;regulation of protein import;regulation of protein import into nucleus;regulation of protein targeting;regulation of intracellular protein transport;regulation of intracellular transport;regulation of nucleocytoplasmic transport;positive regulation of nucleocytoplasmic transport;positive regulation of intracellular transport;positive regulation of intracellular protein transport;regulation of SMAD protein import into nucleus;SMAD protein import into nucleus;regulation of transcription, DNA-templated;regulation of cellular macromolecule biosynthetic process;cellular macromolecule biosynthetic process;cellular biosynthetic process;biosynthetic process;macromolecule biosynthetic process;organic substance biosynthetic process;regulation of macromolecule biosynthetic process;regulation of biosynthetic process;regulation of cellular biosynthetic process;transcription, DNA-templated;nucleic acid-templated transcription;RNA biosynthetic process;nucleobase-containing compound biosynthetic process;heterocycle biosynthetic process;cellular nitrogen compound biosynthetic process;organic cyclic compound biosynthetic process;aromatic compound biosynthetic process;regulation of gene expression;regulation of nucleic acid-templated transcription;regulation of RNA biosynthetic process;regulation of RNA metabolic process;regulation of nucleobase-containing compound metabolic process;regulation of nitrogen compound metabolic process;motile cilium;cilium;cell projection;mRNA binding;dormancy process;developmental process;multicellular organism development;single-multicellular organism process;multicellular organismal process;single-organism developmental process;anatomical structure development;olfactory behavior;chemosensory behavior;response to chemical;single-organism behavior;behavior;regulation of hemocyte proliferation;hemocyte proliferation;immune system process;cell proliferation;regulation of immune system process;regulation of multicellular organismal process;regulation of developmental process;regulation of cell proliferation;chemical synaptic transmission;anterograde trans-synaptic signaling;trans-synaptic signaling;synaptic signaling;cell-cell signaling	GO:0005634;GO:0043231;GO:0043227;GO:0043226;GO:0005575;GO:0043229;GO:0005622;GO:0044464;GO:0005623;GO:0044424;GO:0051321;GO:0044702;GO:0022414;GO:0000003;GO:0008150;GO:0044699;GO:0007049;GO:0044763;GO:0009987;GO:0005737;GO:0005654;GO:0031981;GO:0070013;GO:0043233;GO:0044422;GO:0031974;GO:0044428;GO:0044446;GO:0000166;GO:0036094;GO:0005488;GO:0003674;GO:1901265;GO:0097159;GO:1901363;GO:0008143;GO:0070717;GO:0003727;GO:0003723;GO:0003676;GO:0044822;GO:0017069;GO:0003713;GO:0003712;GO:0000989;GO:0000988;GO:0000398;GO:0000377;GO:0000375;GO:0008380;GO:0006396;GO:0016070;GO:0090304;GO:0043170;GO:0071704;GO:0008152;GO:0006139;GO:0006725;GO:0044237;GO:0034641;GO:0006807;GO:0044238;GO:0046483;GO:1901360;GO:0044260;GO:0010467;GO:0006397;GO:0016071;GO:0010862;GO:0001934;GO:0001932;GO:0006468;GO:0006464;GO:0044267;GO:0019538;GO:0036211;GO:0043412;GO:0016310;GO:0006796;GO:0006793;GO:0031399;GO:0032268;GO:0051246;GO:0080090;GO:0019222;GO:0050789;GO:0065007;GO:0060255;GO:0031323;GO:0050794;GO:0042325;GO:0019220;GO:0051174;GO:0042327;GO:0045937;GO:0010562;GO:0031325;GO:0009893;GO:0048518;GO:0048522;GO:0031401;GO:0032270;GO:0051247;GO:0010604;GO:0060393;GO:0060389;GO:0007178;GO:0007167;GO:0007166;GO:0007165;GO:0051716;GO:0050896;GO:0044700;GO:0023052;GO:0007154;GO:0090092;GO:0009966;GO:0048583;GO:0010646;GO:0023051;GO:0090100;GO:0009967;GO:0010647;GO:0023056;GO:0048584;GO:0060391;GO:0042307;GO:0006606;GO:0044744;GO:0006605;GO:0006886;GO:0046907;GO:0051641;GO:0051179;GO:0051649;GO:0051234;GO:0006810;GO:0015031;GO:0045184;GO:0008104;GO:0033036;GO:0015833;GO:0042886;GO:0071705;GO:0071702;GO:0034613;GO:0070727;GO:0072594;GO:0033365;GO:0034504;GO:0051169;GO:0017038;GO:0044765;GO:1902578;GO:1902593;GO:0051170;GO:0006913;GO:1902582;GO:1902580;GO:1900182;GO:1903829;GO:1903827;GO:0060341;GO:0032879;GO:0032880;GO:1900180;GO:1904591;GO:0051222;GO:0051223;GO:0090087;GO:0051049;GO:0070201;GO:0051050;GO:1904951;GO:1904589;GO:0042306;GO:1903533;GO:0033157;GO:0032386;GO:0046822;GO:0046824;GO:0032388;GO:0090316;GO:0060390;GO:0007184;GO:0006355;GO:2000112;GO:0034645;GO:0044249;GO:0009058;GO:0009059;GO:1901576;GO:0010556;GO:0009889;GO:0031326;GO:0006351;GO:0097659;GO:0032774;GO:0034654;GO:0018130;GO:0044271;GO:1901362;GO:0019438;GO:0010468;GO:1903506;GO:2001141;GO:0051252;GO:0019219;GO:0051171;GO:0031514;GO:0005929;GO:0042995;GO:0003729;GO:0022611;GO:0032502;GO:0007275;GO:0044707;GO:0032501;GO:0044767;GO:0048856;GO:0042048;GO:0007635;GO:0042221;GO:0044708;GO:0007610;GO:0035206;GO:0035172;GO:0002376;GO:0008283;GO:0002682;GO:0051239;GO:0050793;GO:0042127;GO:0007268;GO:0098916;GO:0099537;GO:0099536;GO:0007267	1001	TRINITY_DN97637_c1_g1_i2;TRINITY_DN97637_c1_g1_i4;TRINITY_DN97637_c1_g1_i7;TRINITY_DN97637_c1_g1_i8;TRINITY_DN97637_c1_g1_i9;TRINITY_DN97637_c1_g1_i10;TRINITY_DN97637_c1_g1_i10;TRINITY_DN97637_c1_g1_i12;TRINITY_DN97637_c1_g1_i13;TRINITY_DN97637_c1_g1_i13;TRINITY_DN97637_c1_g1_i14	PF13868.3^TPH^Trichohyalin-plectin-homology domain^114-414^E:3.6e-71;PF13868.3^TPH^Trichohyalin-plectin-homology domain^114-414^E:3.6e-71;PF13868.3^TPH^Trichohyalin-plectin-homology domain^114-414^E:3.5e-71;PF13868.3^TPH^Trichohyalin-plectin-homology domain^114-414^E:3.6e-71;PF13868.3^TPH^Trichohyalin-plectin-homology domain^62-362^E:2.3e-71;PF13868.3^TPH^Trichohyalin-plectin-homology domain^114-414^E:3.6e-71;PF00076.19^RRM_1^RNA recognition motif. (a.k.a. RRM, RBD, or RNP domain)^14-79^E:6.2e-12;PF13868.3^TPH^Trichohyalin-plectin-homology domain^114-414^E:3.6e-71;PF13868.3^TPH^Trichohyalin-plectin-homology domain^114-344^E:6.7e-49;PF00076.19^RRM_1^RNA recognition motif. (a.k.a. RRM, RBD, or RNP domain)^14-79^E:6.2e-12;PF13868.3^TPH^Trichohyalin-plectin-homology domain^114-414^E:3.6e-71	.;.;.;.;.;.;.;.;.;.;.
TRINITY_DN104613_c1_g1	TRINITY_DN104613_c1_g1_i1;TRINITY_DN104613_c1_g1_i2;TRINITY_DN104613_c1_g1_i3;TRINITY_DN104613_c1_g1_i4;TRINITY_DN104613_c1_g1_i5;TRINITY_DN104613_c1_g1_i6;TRINITY_DN104613_c1_g1_i7;TRINITY_DN104613_c1_g1_i8;TRINITY_DN104613_c1_g1_i9;TRINITY_DN104613_c1_g1_i10;TRINITY_DN104613_c1_g1_i11;TRINITY_DN104613_c1_g1_i12;TRINITY_DN104613_c1_g1_i13;TRINITY_DN104613_c1_g1_i14	14	1176066258 ; AP-5 complex subunit beta-1-like isoform X1 [Orbicella faveolata] ; 48498 ; 828	0.467152	0.0363817	1.38238	47.9716	42.0638	45.8672	39.0548	69.7602	51.2126	64.5835	58.8849	22.2085	19.4734	21.2342	18.0804	32.2955	23.7089	29.8989	27.2608	2160.06	TRINITY_DN104613_c1_g1_i11	gi|1176066258|ref|XP_020603353.1|	1176066258 ; AP-5 complex subunit beta-1-like isoform X1 [Orbicella faveolata] ; 48498 ; 828	48498	species=Montastraea faveolata;genus=Montastraea;family=Montastraeidae;suborder=Faviina;order=Scleractinia;subclass=Hexacorallia;class=Anthozoa;phylum=Cnidaria;no rank=Eumetazoa;kingdom=Metazoa;no rank=Opisthokonta;superkingdom=Eukaryota;no rank=cellular organisms;no rank=root	425	78.118	0	423	424	423	2642	828	48.1	51.1	AP-type membrane coat adaptor complex;cytoplasmic part;cytoplasm;intracellular part;cell part;cellular_component;cell;intracellular;membrane coat;coated membrane;membrane;membrane protein complex;protein complex;macromolecular complex;membrane part;endosomal transport;transport;establishment of localization;localization;biological_process;protein transport;establishment of protein localization;protein localization;macromolecule localization;peptide transport;amide transport;nitrogen compound transport;organic substance transport	GO:0030119;GO:0044444;GO:0005737;GO:0044424;GO:0044464;GO:0005575;GO:0005623;GO:0005622;GO:0030117;GO:0048475;GO:0016020;GO:0098796;GO:0043234;GO:0032991;GO:0044425;GO:0016197;GO:0006810;GO:0051234;GO:0051179;GO:0008150;GO:0015031;GO:0045184;GO:0008104;GO:0033036;GO:0015833;GO:0042886;GO:0071705;GO:0071702	224	NA	NA	NA
TRINITY_DN108592_c0_g1	TRINITY_DN108592_c0_g1_i1	1	999985882 ; hypothetical protein AC249_AIPGENE29195 [Exaiptasia pallida] ; 1720309 ; 1805	0.467114	NA	1.38234	0	0	0	0	0.116851	0.450221	0.111736	0	0	0	0	0	0.16007	0.616741	0.153063	0	730	TRINITY_DN108592_c0_g1_i1	gi|999985882|gb|KXJ25023.1|	999985882 ; hypothetical protein AC249_AIPGENE29195 [Exaiptasia pallida] ; 1720309 ; 1805	1720309	species=Exaiptasia pallida;genus=Exaiptasia;family=Aiptasiidae;order=Actiniaria;subclass=Hexacorallia;class=Anthozoa;phylum=Cnidaria;no rank=Eumetazoa;kingdom=Metazoa;no rank=Opisthokonta;superkingdom=Eukaryota;no rank=cellular organisms;no rank=root	171	47.368	2.56e-27	163	170	163	730	1805	69.9	9	NA	NA	NA	NA	NA	NA
TRINITY_DN97078_c2_g1	TRINITY_DN97078_c2_g1_i1;TRINITY_DN97078_c2_g1_i2	2	1005482069 ; PREDICTED: uncharacterized protein LOC107355668 [Acropora digitifera] ; 70779 ; 409	0.467052	NA	1.38228	0	0.182886	0.191113	0	0.233702	0.450221	0	0.575048	0	0.313161	0.327249	0	0.400175	0.770926	0	0.984672	584	TRINITY_DN97078_c2_g1_i1	gi|1005482069|ref|XP_015777733.1|	1005482069 ; PREDICTED: uncharacterized protein LOC107355668 [Acropora digitifera] ; 70779 ; 409	70779	species=Acropora digitifera;genus=Acropora;family=Acroporidae;suborder=Astrocoeniina;order=Scleractinia;subclass=Hexacorallia;class=Anthozoa;phylum=Cnidaria;no rank=Eumetazoa;kingdom=Metazoa;no rank=Opisthokonta;superkingdom=Eukaryota;no rank=cellular organisms;no rank=root	104	59.615	3.13e-36	104	104	104	838	409	37.2	25.4	NA	NA	NA	NA	NA	NA
TRINITY_DN93892_c0_g3	TRINITY_DN93892_c0_g3_i1;TRINITY_DN93892_c0_g3_i2	2	1176119893 ; NFX1-type zinc finger-containing protein 1-like [Orbicella faveolata] ; 48498 ; 1821	0.466937	NA	1.38217	0	0	0.57334	0.448905	0.584256	0	0.335208	1.26511	0	0	1.42978	1.11947	1.457	0	0.835931	3.15488	401	TRINITY_DN93892_c0_g3_i2	gi|1176119893|ref|XP_020631213.1|	1176119893 ; NFX1-type zinc finger-containing protein 1-like [Orbicella faveolata] ; 48498 ; 1821	48498	species=Montastraea faveolata;genus=Montastraea;family=Montastraeidae;suborder=Faviina;order=Scleractinia;subclass=Hexacorallia;class=Anthozoa;phylum=Cnidaria;no rank=Eumetazoa;kingdom=Metazoa;no rank=Opisthokonta;superkingdom=Eukaryota;no rank=cellular organisms;no rank=root	135	71.111	4.66e-54	135	135	135	412	1821	98.3	7.4	metal ion binding;cation binding;ion binding;binding;molecular_function;	GO:0046872;GO:0043169;GO:0043167;GO:0005488;GO:0003674;GO:0044822	12	NA	NA	NA
TRINITY_DN88645_c3_g2	TRINITY_DN88645_c3_g2_i1;TRINITY_DN88645_c3_g2_i2;TRINITY_DN88645_c3_g2_i3;TRINITY_DN88645_c3_g2_i4;TRINITY_DN88645_c3_g2_i5;TRINITY_DN88645_c3_g2_i6;TRINITY_DN88645_c3_g2_i7;TRINITY_DN88645_c3_g2_i8;TRINITY_DN88645_c3_g2_i9;TRINITY_DN88645_c3_g2_i10;TRINITY_DN88645_c3_g2_i11;TRINITY_DN88645_c3_g2_i12;TRINITY_DN88645_c3_g2_i13;TRINITY_DN88645_c3_g2_i14	14	1176098721 ; uncharacterized protein LOC110057776 isoform X2 [Orbicella faveolata] ; 48498 ; 292	0.46693	0.338673	1.38217	3.82752	4.02349	3.44004	2.91789	5.84256	6.52821	4.58118	3.5653	3.43498	3.61085	3.08723	2.61863	5.24335	5.85868	4.11134	3.19964	1114.28	TRINITY_DN88645_c3_g2_i10	gi|1176098721|ref|XP_020620029.1|	1176098721 ; uncharacterized protein LOC110057776 isoform X2 [Orbicella faveolata] ; 48498 ; 292	48498	species=Montastraea faveolata;genus=Montastraea;family=Montastraeidae;suborder=Faviina;order=Scleractinia;subclass=Hexacorallia;class=Anthozoa;phylum=Cnidaria;no rank=Eumetazoa;kingdom=Metazoa;no rank=Opisthokonta;superkingdom=Eukaryota;no rank=cellular organisms;no rank=root	271	69.004	2.12e-140	268	271	268	1822	292	44.6	91.8	NA	NA	NA	TRINITY_DN88645_c3_g2_i1;TRINITY_DN88645_c3_g2_i2;TRINITY_DN88645_c3_g2_i3;TRINITY_DN88645_c3_g2_i4;TRINITY_DN88645_c3_g2_i5;TRINITY_DN88645_c3_g2_i8;TRINITY_DN88645_c3_g2_i10;TRINITY_DN88645_c3_g2_i11;TRINITY_DN88645_c3_g2_i12;TRINITY_DN88645_c3_g2_i13	PF05181.9^XPA_C^XPA protein C-terminus^15-59^E:8.6e-08;PF05181.9^XPA_C^XPA protein C-terminus^15-59^E:7.8e-08;PF05181.9^XPA_C^XPA protein C-terminus^15-59^E:7.5e-08;PF05181.9^XPA_C^XPA protein C-terminus^15-59^E:7.5e-08;PF05181.9^XPA_C^XPA protein C-terminus^15-59^E:2.5e-08;PF05181.9^XPA_C^XPA protein C-terminus^15-59^E:7.8e-08;PF05181.9^XPA_C^XPA protein C-terminus^15-59^E:7.8e-08;PF05181.9^XPA_C^XPA protein C-terminus^15-59^E:7.5e-08;PF05181.9^XPA_C^XPA protein C-terminus^15-59^E:8.9e-08;PF05181.9^XPA_C^XPA protein C-terminus^15-59^E:8.6e-08	.;.;.;.;.;.;.;.;.;.
TRINITY_DN98307_c2_g2	TRINITY_DN98307_c2_g2_i1;TRINITY_DN98307_c2_g2_i2;TRINITY_DN98307_c2_g2_i3;TRINITY_DN98307_c2_g2_i4;TRINITY_DN98307_c2_g2_i5;TRINITY_DN98307_c2_g2_i6;TRINITY_DN98307_c2_g2_i7;TRINITY_DN98307_c2_g2_i8;TRINITY_DN98307_c2_g2_i9;TRINITY_DN98307_c2_g2_i10;TRINITY_DN98307_c2_g2_i11;TRINITY_DN98307_c2_g2_i12;TRINITY_DN98307_c2_g2_i13;TRINITY_DN98307_c2_g2_i14;TRINITY_DN98307_c2_g2_i15;TRINITY_DN98307_c2_g2_i16;TRINITY_DN98307_c2_g2_i17;TRINITY_DN98307_c2_g2_i18;TRINITY_DN98307_c2_g2_i19	19	1176110799 ; uncharacterized protein LOC110063726 [Orbicella faveolata] ; 48498 ; 457	0.466913	0.165583	1.38215	13.5239	8.77853	12.4224	10.1004	20.6827	13.0564	20.6712	10.0058	8.78593	5.70305	8.0703	6.56179	13.4367	8.48221	13.4292	6.50038	1539.27	TRINITY_DN98307_c2_g2_i11	gi|1176110799|ref|XP_020626378.1|	1176110799 ; uncharacterized protein LOC110063726 [Orbicella faveolata] ; 48498 ; 457	48498	species=Montastraea faveolata;genus=Montastraea;family=Montastraeidae;suborder=Faviina;order=Scleractinia;subclass=Hexacorallia;class=Anthozoa;phylum=Cnidaria;no rank=Eumetazoa;kingdom=Metazoa;no rank=Opisthokonta;superkingdom=Eukaryota;no rank=cellular organisms;no rank=root	202;43	71.782;86.047	1.02e-99;6.68e-14	245	197	245	3138	457	18.8	53.6	iron ion binding;transition metal ion binding;metal ion binding;cation binding;ion binding;binding;molecular_function;oxidoreductase activity, acting on paired donors, with incorporation or reduction of molecular oxygen, 2-oxoglutarate as one donor, and incorporation of one atom each of oxygen into both donors;dioxygenase activity;oxidoreductase activity;catalytic activity;oxidoreductase activity, acting on paired donors, with incorporation or reduction of molecular oxygen;protein homodimerization activity;protein dimerization activity;protein binding;identical protein binding;tRNA binding;RNA binding;nucleic acid binding;heterocyclic compound binding;organic cyclic compound binding;wybutosine biosynthetic process;tRNA modification;RNA modification;macromolecule modification;macromolecule metabolic process;organic substance metabolic process;metabolic process;biological_process;RNA metabolic process;nucleic acid metabolic process;nucleobase-containing compound metabolic process;cellular aromatic compound metabolic process;cellular metabolic process;cellular process;cellular nitrogen compound metabolic process;nitrogen compound metabolic process;primary metabolic process;heterocycle metabolic process;organic cyclic compound metabolic process;cellular macromolecule metabolic process;tRNA processing;ncRNA processing;RNA processing;gene expression;ncRNA metabolic process;tRNA metabolic process;organonitrogen compound biosynthetic process;organic substance biosynthetic process;biosynthetic process;organonitrogen compound metabolic process;glycosyl compound biosynthetic process;single-organism biosynthetic process;single-organism metabolic process;single-organism process;glycosyl compound metabolic process;carbohydrate derivative metabolic process;carbohydrate derivative biosynthetic process;single-organism cellular process;wybutosine metabolic process;nucleus;intracellular membrane-bounded organelle;membrane-bounded organelle;organelle;cellular_component;intracellular organelle;intracellular;cell part;cell;intracellular part;chromatin binding;histone demethylase activity (H3-K36 specific);histone demethylase activity;demethylase activity;G2/M transition of mitotic cell cycle;cell cycle G2/M phase transition;cell cycle phase transition;cell cycle process;cell cycle;mitotic cell cycle phase transition;mitotic cell cycle process;mitotic cell cycle;histone H3-K36 demethylation;histone lysine demethylation;histone demethylation;histone modification;cellular protein modification process;cellular protein metabolic process;protein metabolic process;protein modification process;covalent chromatin modification;chromatin organization;cellular component organization;cellular component organization or biogenesis;chromosome organization;organelle organization;protein demethylation;demethylation;protein dealkylation;positive regulation of transcription, DNA-templated;transcription, DNA-templated;nucleic acid-templated transcription;RNA biosynthetic process;nucleobase-containing compound biosynthetic process;heterocycle biosynthetic process;cellular biosynthetic process;cellular nitrogen compound biosynthetic process;organic cyclic compound biosynthetic process;aromatic compound biosynthetic process;macromolecule biosynthetic process;cellular macromolecule biosynthetic process;positive regulation of nucleic acid-templated transcription;regulation of nucleic acid-templated transcription;regulation of RNA biosynthetic process;regulation of cellular biosynthetic process;regulation of cellular metabolic process;regulation of cellular process;regulation of biological process;biological regulation;regulation of metabolic process;regulation of biosynthetic process;regulation of macromolecule biosynthetic process;regulation of macromolecule metabolic process;regulation of RNA metabolic process;regulation of nucleobase-containing compound metabolic process;regulation of nitrogen compound metabolic process;regulation of primary metabolic process;positive regulation of RNA biosynthetic process;positive regulation of cellular biosynthetic process;positive regulation of biosynthetic process;positive regulation of metabolic process;positive regulation of biological process;positive regulation of cellular metabolic process;positive regulation of cellular process;positive regulation of RNA metabolic process;positive regulation of nucleobase-containing compound metabolic process;positive regulation of nitrogen compound metabolic process;positive regulation of macromolecule metabolic process;positive regulation of macromolecule biosynthetic process;regulation of transcription, DNA-templated;regulation of cellular macromolecule biosynthetic process;regulation of gene expression;positive regulation of gene expression;calcium ion binding	GO:0005506;GO:0046914;GO:0046872;GO:0043169;GO:0043167;GO:0005488;GO:0003674;GO:0016706;GO:0051213;GO:0016491;GO:0003824;GO:0016705;GO:0042803;GO:0046983;GO:0005515;GO:0042802;GO:0000049;GO:0003723;GO:0003676;GO:1901363;GO:0097159;GO:0031591;GO:0006400;GO:0009451;GO:0043412;GO:0043170;GO:0071704;GO:0008152;GO:0008150;GO:0016070;GO:0090304;GO:0006139;GO:0006725;GO:0044237;GO:0009987;GO:0034641;GO:0006807;GO:0044238;GO:0046483;GO:1901360;GO:0044260;GO:0008033;GO:0034470;GO:0006396;GO:0010467;GO:0034660;GO:0006399;GO:1901566;GO:1901576;GO:0009058;GO:1901564;GO:1901659;GO:0044711;GO:0044710;GO:0044699;GO:1901657;GO:1901135;GO:1901137;GO:0044763;GO:0031590;GO:0005634;GO:0043231;GO:0043227;GO:0043226;GO:0005575;GO:0043229;GO:0005622;GO:0044464;GO:0005623;GO:0044424;GO:0003682;GO:0051864;GO:0032452;GO:0032451;GO:0000086;GO:0044839;GO:0044770;GO:0022402;GO:0007049;GO:0044772;GO:1903047;GO:0000278;GO:0070544;GO:0070076;GO:0016577;GO:0016570;GO:0006464;GO:0044267;GO:0019538;GO:0036211;GO:0016569;GO:0006325;GO:0016043;GO:0071840;GO:0051276;GO:0006996;GO:0006482;GO:0070988;GO:0008214;GO:0045893;GO:0006351;GO:0097659;GO:0032774;GO:0034654;GO:0018130;GO:0044249;GO:0044271;GO:1901362;GO:0019438;GO:0009059;GO:0034645;GO:1903508;GO:1903506;GO:2001141;GO:0031326;GO:0031323;GO:0050794;GO:0050789;GO:0065007;GO:0019222;GO:0009889;GO:0010556;GO:0060255;GO:0051252;GO:0019219;GO:0051171;GO:0080090;GO:1902680;GO:0031328;GO:0009891;GO:0009893;GO:0048518;GO:0031325;GO:0048522;GO:0051254;GO:0045935;GO:0051173;GO:0010604;GO:0010557;GO:0006355;GO:2000112;GO:0010468;GO:0010628;GO:0005509	2114	TRINITY_DN98307_c2_g2_i1;TRINITY_DN98307_c2_g2_i1;TRINITY_DN98307_c2_g2_i2;TRINITY_DN98307_c2_g2_i3;TRINITY_DN98307_c2_g2_i4;TRINITY_DN98307_c2_g2_i5;TRINITY_DN98307_c2_g2_i5;TRINITY_DN98307_c2_g2_i7;TRINITY_DN98307_c2_g2_i8;TRINITY_DN98307_c2_g2_i10;TRINITY_DN98307_c2_g2_i11;TRINITY_DN98307_c2_g2_i11;TRINITY_DN98307_c2_g2_i11;TRINITY_DN98307_c2_g2_i12;TRINITY_DN98307_c2_g2_i12;TRINITY_DN98307_c2_g2_i13;TRINITY_DN98307_c2_g2_i14;TRINITY_DN98307_c2_g2_i14;TRINITY_DN98307_c2_g2_i15;TRINITY_DN98307_c2_g2_i16;TRINITY_DN98307_c2_g2_i17;TRINITY_DN98307_c2_g2_i18;TRINITY_DN98307_c2_g2_i18;TRINITY_DN98307_c2_g2_i19	PF13621.3^Cupin_8^Cupin-like domain^102-242^E:4e-14;PF13621.3^Cupin_8^Cupin-like domain^8-67^E:4.3e-12;PF13621.3^Cupin_8^Cupin-like domain^102-318^E:5.4e-30`PF02373.19^JmjC^JmjC domain, hydroxylase^216-312^E:0.00011;PF13621.3^Cupin_8^Cupin-like domain^41-157^E:1.8e-22`PF02373.19^JmjC^JmjC domain, hydroxylase^54-151^E:2.2e-05;PF13621.3^Cupin_8^Cupin-like domain^102-318^E:9.1e-30;PF13621.3^Cupin_8^Cupin-like domain^102-318^E:5.4e-30`PF02373.19^JmjC^JmjC domain, hydroxylase^216-312^E:0.00011;.;PF13621.3^Cupin_8^Cupin-like domain^41-157^E:2.6e-22`PF02373.19^JmjC^JmjC domain, hydroxylase^54-151^E:3.3e-05;PF13621.3^Cupin_8^Cupin-like domain^102-318^E:1.4e-29;PF13621.3^Cupin_8^Cupin-like domain^102-318^E:3.9e-30`PF02373.19^JmjC^JmjC domain, hydroxylase^216-312^E:9e-05;PF13621.3^Cupin_8^Cupin-like domain^102-242^E:4e-14;PF13621.3^Cupin_8^Cupin-like domain^8-67^E:4.3e-12;.;PF13621.3^Cupin_8^Cupin-like domain^102-318^E:7.4e-30`PF02373.19^JmjC^JmjC domain, hydroxylase^216-312^E:0.00014`PF13202.3^EF-hand_5^EF hand^389-407^E:0.013;.;PF13621.3^Cupin_8^Cupin-like domain^40-129^E:4.7e-11;PF13621.3^Cupin_8^Cupin-like domain^102-318^E:7.4e-30`PF02373.19^JmjC^JmjC domain, hydroxylase^216-312^E:0.00014`PF13202.3^EF-hand_5^EF hand^389-407^E:0.013;.;PF13621.3^Cupin_8^Cupin-like domain^102-318^E:7.8e-30`PF02373.19^JmjC^JmjC domain, hydroxylase^216-312^E:0.00014`PF13202.3^EF-hand_5^EF hand^389-407^E:0.013;PF13621.3^Cupin_8^Cupin-like domain^102-318^E:9.1e-30;PF13621.3^Cupin_8^Cupin-like domain^41-129^E:6.5e-10;PF13621.3^Cupin_8^Cupin-like domain^102-242^E:7.2e-15;PF13621.3^Cupin_8^Cupin-like domain^8-67^E:3.5e-12;PF13621.3^Cupin_8^Cupin-like domain^102-318^E:5.4e-30`PF02373.19^JmjC^JmjC domain, hydroxylase^216-312^E:0.00011	sigP:1^19^0.515^YES;.;sigP:1^19^0.515^YES;.;sigP:1^19^0.507^YES;sigP:1^19^0.515^YES;sigP:1^17^0.67^YES;.;sigP:1^19^0.507^YES;sigP:1^19^0.515^YES;sigP:1^19^0.515^YES;.;sigP:1^17^0.67^YES;sigP:1^19^0.515^YES;sigP:1^17^0.67^YES;.;sigP:1^19^0.515^YES;sigP:1^17^0.67^YES;sigP:1^19^0.515^YES;sigP:1^19^0.507^YES;.;sigP:1^19^0.507^YES;.;sigP:1^19^0.515^YES
TRINITY_DN102767_c2_g2	TRINITY_DN102767_c2_g2_i1;TRINITY_DN102767_c2_g2_i2;TRINITY_DN102767_c2_g2_i3;TRINITY_DN102767_c2_g2_i4;TRINITY_DN102767_c2_g2_i5;TRINITY_DN102767_c2_g2_i6;TRINITY_DN102767_c2_g2_i7;TRINITY_DN102767_c2_g2_i8;TRINITY_DN102767_c2_g2_i9;TRINITY_DN102767_c2_g2_i10;TRINITY_DN102767_c2_g2_i11;TRINITY_DN102767_c2_g2_i12;TRINITY_DN102767_c2_g2_i13;TRINITY_DN102767_c2_g2_i14;TRINITY_DN102767_c2_g2_i15;TRINITY_DN102767_c2_g2_i16;TRINITY_DN102767_c2_g2_i17;TRINITY_DN102767_c2_g2_i18;TRINITY_DN102767_c2_g2_i19;TRINITY_DN102767_c2_g2_i20;TRINITY_DN102767_c2_g2_i21;TRINITY_DN102767_c2_g2_i22;TRINITY_DN102767_c2_g2_i23;TRINITY_DN102767_c2_g2_i24;TRINITY_DN102767_c2_g2_i25	25	999990283 ; hypothetical protein AC249_AIPGENE29064 [Exaiptasia pallida] ; 1720309 ; 1362	0.466862	0.372019	1.3821	3.06202	3.29195	3.63116	10.1004	7.01107	6.75332	5.47507	7.01559	11.2265	12.0695	13.3131	37.0316	25.7051	24.7601	20.0736	25.7217	272.75	TRINITY_DN102767_c2_g2_i19	gi|999990283|gb|KXJ29309.1|	999990283 ; hypothetical protein AC249_AIPGENE29064 [Exaiptasia pallida] ; 1720309 ; 1362	1720309	species=Exaiptasia pallida;genus=Exaiptasia;family=Aiptasiidae;order=Actiniaria;subclass=Hexacorallia;class=Anthozoa;phylum=Cnidaria;no rank=Eumetazoa;kingdom=Metazoa;no rank=Opisthokonta;superkingdom=Eukaryota;no rank=cellular organisms;no rank=root	59	55.932	2.01e-14	59	59	59	455	1362	38.9	4.3	NA	NA	NA	TRINITY_DN102767_c2_g2_i9	.	sigP:1^19^0.464^YES
TRINITY_DN90933_c1_g2	TRINITY_DN90933_c1_g2_i1;TRINITY_DN90933_c1_g2_i2;TRINITY_DN90933_c1_g2_i3;TRINITY_DN90933_c1_g2_i4;TRINITY_DN90933_c1_g2_i5;TRINITY_DN90933_c1_g2_i6	6	1176063811 ; scavenger receptor cysteine-rich domain superfamily protein-like [Orbicella faveolata] ; 48498 ; 508	0.466731	0.524123	1.38197	0.255168	1.2802	1.14668	3.59124	0.467405	0.675332	1.67604	9.89083	0.148802	0.746552	0.668689	2.09424	0.272568	0.393821	0.977387	5.76785	1714.82	TRINITY_DN90933_c1_g2_i4	gi|1176063811|ref|XP_020602066.1|	1176063811 ; scavenger receptor cysteine-rich domain superfamily protein-like [Orbicella faveolata] ; 48498 ; 508	48498	species=Montastraea faveolata;genus=Montastraea;family=Montastraeidae;suborder=Faviina;order=Scleractinia;subclass=Hexacorallia;class=Anthozoa;phylum=Cnidaria;no rank=Eumetazoa;kingdom=Metazoa;no rank=Opisthokonta;superkingdom=Eukaryota;no rank=cellular organisms;no rank=root	382	23.56	6.39e-16	365	362	365	2724	508	39.9	71.9	extracellular region;cellular_component;extrinsic component of membrane;membrane part;membrane;zymogen granule membrane;zymogen granule;secretory granule;secretory vesicle;cytoplasmic vesicle;cytoplasmic part;cytoplasm;intracellular part;cell part;cell;intracellular;intracellular vesicle;vesicle;membrane-bounded organelle;organelle;intracellular organelle;endomembrane system;secretory granule membrane;bounding membrane of organelle;organelle membrane;organelle part;whole membrane;cytoplasmic vesicle membrane;cytoplasmic vesicle part;intracellular organelle part;vesicle membrane;scavenger receptor activity;cargo receptor activity;receptor activity;molecular transducer activity;molecular_function;zymogen binding;enzyme binding;protein binding;binding;cell differentiation;cellular developmental process;single-organism developmental process;developmental process;biological_process;single-organism process;single-organism cellular process;cellular process;multicellular organism development;single-multicellular organism process;multicellular organismal process;anatomical structure development;protein transport;establishment of protein localization;protein localization;macromolecule localization;localization;establishment of localization;peptide transport;amide transport;nitrogen compound transport;transport;organic substance transport	GO:0005576;GO:0005575;GO:0019898;GO:0044425;GO:0016020;GO:0042589;GO:0042588;GO:0030141;GO:0099503;GO:0031410;GO:0044444;GO:0005737;GO:0044424;GO:0044464;GO:0005623;GO:0005622;GO:0097708;GO:0031982;GO:0043227;GO:0043226;GO:0043229;GO:0012505;GO:0030667;GO:0098588;GO:0031090;GO:0044422;GO:0098805;GO:0030659;GO:0044433;GO:0044446;GO:0012506;GO:0005044;GO:0038024;GO:0004872;GO:0060089;GO:0003674;GO:0035375;GO:0019899;GO:0005515;GO:0005488;GO:0030154;GO:0048869;GO:0044767;GO:0032502;GO:0008150;GO:0044699;GO:0044763;GO:0009987;GO:0007275;GO:0044707;GO:0032501;GO:0048856;GO:0015031;GO:0045184;GO:0008104;GO:0033036;GO:0051179;GO:0051234;GO:0015833;GO:0042886;GO:0071705;GO:0006810;GO:0071702	316	TRINITY_DN90933_c1_g2_i1;TRINITY_DN90933_c1_g2_i4;TRINITY_DN90933_c1_g2_i5;TRINITY_DN90933_c1_g2_i6	PF00530.15^SRCR^Scavenger receptor cysteine-rich domain^117-208^E:3e-13;PF00530.15^SRCR^Scavenger receptor cysteine-rich domain^90-181^E:2.6e-13;PF00530.15^SRCR^Scavenger receptor cysteine-rich domain^90-181^E:1.5e-13;PF00530.15^SRCR^Scavenger receptor cysteine-rich domain^90-181^E:2.6e-13	.;.;.;.
TRINITY_DN103768_c0_g1	TRINITY_DN103768_c0_g1_i1;TRINITY_DN103768_c0_g1_i2;TRINITY_DN103768_c0_g1_i3;TRINITY_DN103768_c0_g1_i4;TRINITY_DN103768_c0_g1_i5;TRINITY_DN103768_c0_g1_i6;TRINITY_DN103768_c0_g1_i7;TRINITY_DN103768_c0_g1_i8;TRINITY_DN103768_c0_g1_i9;TRINITY_DN103768_c0_g1_i10;TRINITY_DN103768_c0_g1_i11;TRINITY_DN103768_c0_g1_i12	12	1176061875 ; otoferlin-like isoform X6 [Orbicella faveolata] ; 48498 ; 1950	0.46667	0.0231819	1.38192	116.867	165.878	139.895	127.04	179.951	200.573	179.895	198.967	47.9549	68.0658	57.4041	52.1293	73.8405	82.3028	73.8177	81.6434	2437.02	TRINITY_DN103768_c0_g1_i11	gi|1176061875|ref|XP_020629784.1|	1176061875 ; otoferlin-like isoform X6 [Orbicella faveolata] ; 48498 ; 1950	48498	species=Montastraea faveolata;genus=Montastraea;family=Montastraeidae;suborder=Faviina;order=Scleractinia;subclass=Hexacorallia;class=Anthozoa;phylum=Cnidaria;no rank=Eumetazoa;kingdom=Metazoa;no rank=Opisthokonta;superkingdom=Eukaryota;no rank=cellular organisms;no rank=root	1377	92.81	0	1369	1364	1369	8094	1950	50.6	70.2	apical part of cell;cell part;cellular_component;cell;basal part of cell;basolateral plasma membrane;plasma membrane;membrane;cell periphery;plasma membrane region;plasma membrane part;membrane part;cell junction;cytoplasm;intracellular part;intracellular;endoplasmic reticulum;cytoplasmic part;intracellular membrane-bounded organelle;membrane-bounded organelle;organelle;intracellular organelle;endomembrane system;endoplasmic reticulum membrane;nuclear outer membrane-endoplasmic reticulum membrane network;endoplasmic reticulum part;intracellular organelle part;organelle part;integral component of membrane;intrinsic component of membrane;synaptic vesicle membrane;neuron part;synaptic vesicle;synapse part;synapse;exocytic vesicle;secretory vesicle;cytoplasmic vesicle;intracellular vesicle;vesicle;transport vesicle;presynapse;exocytic vesicle membrane;transport vesicle membrane;bounding membrane of organelle;organelle membrane;whole membrane;cytoplasmic vesicle membrane;cytoplasmic vesicle part;vesicle membrane;calcium ion binding;metal ion binding;cation binding;ion binding;binding;molecular_function;protein complex binding;protein binding;macromolecular complex binding;cochlea development;inner ear development;ear development;sensory organ development;single-organism developmental process;developmental process;biological_process;single-organism process;animal organ development;system development;multicellular organism development;single-multicellular organism process;multicellular organismal process;anatomical structure development;sensory perception of sound;sensory perception of mechanical stimulus;sensory perception;neurological system process;system process;synaptic vesicle exocytosis;synaptic vesicle cycle;transport;establishment of localization;localization;establishment of localization in cell;cellular localization;signal release from synapse;signal release;secretion by cell;single-organism cellular process;cellular process;secretion;single-organism transport;single-organism localization;cell-cell signaling;single organism signaling;signaling;cell communication;synaptic signaling;synaptic vesicle transport;single-organism intracellular transport;intracellular transport;single-organism cellular localization;establishment of synaptic vesicle localization;establishment of vesicle localization;vesicle localization;organelle localization;establishment of organelle localization;synaptic vesicle localization;vesicle-mediated transport in synapse;vesicle-mediated transport;calcium ion regulated exocytosis;regulated exocytosis;exocytosis;neurotransmitter secretion;regulation of neurotransmitter levels;regulation of biological quality;biological regulation;neurotransmitter transport;chemical synaptic transmission;anterograde trans-synaptic signaling;trans-synaptic signaling;presynaptic process involved in chemical synaptic transmission;neuromuscular process controlling balance;neuromuscular process;response to auditory stimulus;response to mechanical stimulus;response to external stimulus;response to stimulus;response to abiotic stimulus	GO:0045177;GO:0044464;GO:0005575;GO:0005623;GO:0045178;GO:0016323;GO:0005886;GO:0016020;GO:0071944;GO:0098590;GO:0044459;GO:0044425;GO:0030054;GO:0005737;GO:0044424;GO:0005622;GO:0005783;GO:0044444;GO:0043231;GO:0043227;GO:0043226;GO:0043229;GO:0012505;GO:0005789;GO:0042175;GO:0044432;GO:0044446;GO:0044422;GO:0016021;GO:0031224;GO:0030672;GO:0097458;GO:0008021;GO:0044456;GO:0045202;GO:0070382;GO:0099503;GO:0031410;GO:0097708;GO:0031982;GO:0030133;GO:0098793;GO:0099501;GO:0030658;GO:0098588;GO:0031090;GO:0098805;GO:0030659;GO:0044433;GO:0012506;GO:0005509;GO:0046872;GO:0043169;GO:0043167;GO:0005488;GO:0003674;GO:0032403;GO:0005515;GO:0044877;GO:0090102;GO:0048839;GO:0043583;GO:0007423;GO:0044767;GO:0032502;GO:0008150;GO:0044699;GO:0048513;GO:0048731;GO:0007275;GO:0044707;GO:0032501;GO:0048856;GO:0007605;GO:0050954;GO:0007600;GO:0050877;GO:0003008;GO:0016079;GO:0099504;GO:0006810;GO:0051234;GO:0051179;GO:0051649;GO:0051641;GO:0099643;GO:0023061;GO:0032940;GO:0044763;GO:0009987;GO:0046903;GO:0044765;GO:1902578;GO:0007267;GO:0044700;GO:0023052;GO:0007154;GO:0099536;GO:0048489;GO:1902582;GO:0046907;GO:1902580;GO:0097480;GO:0051650;GO:0051648;GO:0051640;GO:0051656;GO:0097479;GO:0099003;GO:0016192;GO:0017156;GO:0045055;GO:0006887;GO:0007269;GO:0001505;GO:0065008;GO:0065007;GO:0006836;GO:0007268;GO:0098916;GO:0099537;GO:0099531;GO:0050885;GO:0050905;GO:0010996;GO:0009612;GO:0009605;GO:0050896;GO:0009628	1731	TRINITY_DN103768_c0_g1_i3;TRINITY_DN103768_c0_g1_i7;TRINITY_DN103768_c0_g1_i8;TRINITY_DN103768_c0_g1_i9;TRINITY_DN103768_c0_g1_i9;TRINITY_DN103768_c0_g1_i10;TRINITY_DN103768_c0_g1_i11;TRINITY_DN103768_c0_g1_i11;TRINITY_DN103768_c0_g1_i12	PF00168.27^C2^C2 domain^14-90^E:4.3e-18;PF00168.27^C2^C2 domain^2-31^E:0.0032`PF00168.27^C2^C2 domain^261-308^E:0.00011`PF16165.2^Ferlin_C^Ferlin C-terminus^349-440^E:3.3e-28;PF00168.27^C2^C2 domain^13-91^E:1e-08`PF00168.27^C2^C2 domain^267-357^E:2.9e-09`PF08151.9^FerI^FerI (NUC094) domain^372-425^E:2.1e-18`PF00168.27^C2^C2 domain^434-546^E:7.3e-20`PF08150.9^FerB^FerB (NUC096) domain^850-925^E:8e-29`PF00168.27^C2^C2 domain^967-1057^E:1e-06`PF00168.27^C2^C2 domain^1161-1230^E:0.28`PF00168.27^C2^C2 domain^1453-1540^E:3.8e-17`PF00168.27^C2^C2 domain^1775-1818^E:0.00082`PF16165.2^Ferlin_C^Ferlin C-terminus^1859-1950^E:2.5e-27;PF08150.9^FerB^FerB (NUC096) domain^308-383^E:3.1e-29`PF00168.27^C2^C2 domain^425-515^E:3.9e-07`PF00168.27^C2^C2 domain^619-688^E:0.1;PF00168.27^C2^C2 domain^22-110^E:6.3e-18`PF00168.27^C2^C2 domain^340-387^E:0.00014`PF16165.2^Ferlin_C^Ferlin C-terminus^428-519^E:4.4e-28;PF08150.9^FerB^FerB (NUC096) domain^308-383^E:5.5e-29`PF00168.27^C2^C2 domain^425-515^E:6.9e-07`PF00168.27^C2^C2 domain^619-688^E:0.19`PF00168.27^C2^C2 domain^911-998^E:2.6e-17`PF00168.27^C2^C2 domain^1233-1276^E:0.00056`PF16165.2^Ferlin_C^Ferlin C-terminus^1317-1408^E:1.7e-27;PF00168.27^C2^C2 domain^13-91^E:7.1e-09`PF00168.27^C2^C2 domain^267-357^E:2e-09`PF08151.9^FerI^FerI (NUC094) domain^372-425^E:1.5e-18`PF00168.27^C2^C2 domain^434-538^E:1.5e-19`PF08150.9^FerB^FerB (NUC096) domain^842-917^E:5.6e-29`PF00168.27^C2^C2 domain^959-1049^E:7.1e-07`PF00168.27^C2^C2 domain^1153-1222^E:0.19;PF00168.27^C2^C2 domain^22-110^E:6.3e-18`PF00168.27^C2^C2 domain^340-387^E:0.00014`PF16165.2^Ferlin_C^Ferlin C-terminus^428-519^E:4.4e-28;PF00168.27^C2^C2 domain^9-99^E:2.4e-09`PF08151.9^FerI^FerI (NUC094) domain^114-167^E:1.8e-18`PF00168.27^C2^C2 domain^176-288^E:6.2e-20`PF08150.9^FerB^FerB (NUC096) domain^592-667^E:6.8e-29`PF00168.27^C2^C2 domain^709-799^E:8.7e-07`PF00168.27^C2^C2 domain^903-972^E:0.23`PF00168.27^C2^C2 domain^1195-1282^E:3.2e-17`PF00168.27^C2^C2 domain^1517-1560^E:0.0007`PF16165.2^Ferlin_C^Ferlin C-terminus^1601-1692^E:2.1e-27	.;.;.;.;.;.;.;.;.
TRINITY_DN96432_c3_g3	TRINITY_DN96432_c3_g3_i1;TRINITY_DN96432_c3_g3_i2;TRINITY_DN96432_c3_g3_i3	3	1176107239 ; actin-binding LIM protein 3-like [Orbicella faveolata] ; 48498 ; 347	0.466663	0.495114	1.38191	1.53101	2.37752	2.10225	0.448905	3.97294	3.2641	2.23472	0.575048	4.15674	6.45504	5.70767	1.21879	10.7867	8.86214	6.06734	1.56127	368.32	TRINITY_DN96432_c3_g3_i2	gi|1176107239|ref|XP_020624515.1|	1176107239 ; actin-binding LIM protein 3-like [Orbicella faveolata] ; 48498 ; 347	48498	species=Montastraea faveolata;genus=Montastraea;family=Montastraeidae;suborder=Faviina;order=Scleractinia;subclass=Hexacorallia;class=Anthozoa;phylum=Cnidaria;no rank=Eumetazoa;kingdom=Metazoa;no rank=Opisthokonta;superkingdom=Eukaryota;no rank=cellular organisms;no rank=root	70	67.143	4.16e-26	69	70	69	578	347	36.3	19.9	actin cytoskeleton;cytoskeleton;intracellular non-membrane-bounded organelle;intracellular organelle;intracellular;cell part;cellular_component;cell;organelle;intracellular part;non-membrane-bounded organelle;myofibril;contractile fiber;supramolecular fiber;supramolecular polymer;supramolecular complex;cytoplasmic part;cytoplasm;zinc ion binding;transition metal ion binding;metal ion binding;cation binding;ion binding;binding;molecular_function;actin cytoskeleton organization;cytoskeleton organization;organelle organization;cellular component organization;cellular component organization or biogenesis;biological_process;cellular process;actin filament-based process;single-organism cellular process;single-organism process;single-organism organelle organization;axon guidance;neuron projection guidance;movement of cell or subcellular component;neuron projection morphogenesis;neuron projection development;cell projection organization;neuron development;cell development;anatomical structure development;developmental process;cell differentiation;cellular developmental process;single-organism developmental process;neuron differentiation;generation of neurons;neurogenesis;nervous system development;system development;multicellular organism development;single-multicellular organism process;multicellular organismal process;cell projection morphogenesis;cell part morphogenesis;cellular component morphogenesis;anatomical structure morphogenesis;cell morphogenesis;chemotaxis;taxis;locomotion;response to external stimulus;response to stimulus;response to chemical;axonogenesis;cell morphogenesis involved in neuron differentiation;cell morphogenesis involved in differentiation;axon development;positive regulation of transcription from RNA polymerase II promoter;regulation of transcription from RNA polymerase II promoter;regulation of transcription, DNA-templated;regulation of cellular macromolecule biosynthetic process;cellular macromolecule biosynthetic process;cellular biosynthetic process;biosynthetic process;metabolic process;cellular metabolic process;cellular macromolecule metabolic process;macromolecule metabolic process;organic substance metabolic process;macromolecule biosynthetic process;organic substance biosynthetic process;regulation of macromolecule biosynthetic process;regulation of macromolecule metabolic process;regulation of metabolic process;regulation of biological process;biological regulation;regulation of biosynthetic process;regulation of cellular biosynthetic process;regulation of cellular metabolic process;regulation of cellular process;transcription, DNA-templated;nucleic acid-templated transcription;RNA biosynthetic process;nucleobase-containing compound biosynthetic process;heterocycle biosynthetic process;heterocycle metabolic process;cellular nitrogen compound biosynthetic process;cellular nitrogen compound metabolic process;nitrogen compound metabolic process;organic cyclic compound biosynthetic process;organic cyclic compound metabolic process;nucleobase-containing compound metabolic process;cellular aromatic compound metabolic process;primary metabolic process;aromatic compound biosynthetic process;RNA metabolic process;nucleic acid metabolic process;gene expression;regulation of gene expression;regulation of nucleic acid-templated transcription;regulation of RNA biosynthetic process;regulation of RNA metabolic process;regulation of nucleobase-containing compound metabolic process;regulation of nitrogen compound metabolic process;regulation of primary metabolic process;transcription from RNA polymerase II promoter;positive regulation of transcription, DNA-templated;positive regulation of nucleic acid-templated transcription;positive regulation of RNA biosynthetic process;positive regulation of cellular biosynthetic process;positive regulation of biosynthetic process;positive regulation of metabolic process;positive regulation of biological process;positive regulation of cellular metabolic process;positive regulation of cellular process;positive regulation of RNA metabolic process;positive regulation of nucleobase-containing compound metabolic process;positive regulation of nitrogen compound metabolic process;positive regulation of macromolecule metabolic process;positive regulation of macromolecule biosynthetic process;positive regulation of gene expression	GO:0015629;GO:0005856;GO:0043232;GO:0043229;GO:0005622;GO:0044464;GO:0005575;GO:0005623;GO:0043226;GO:0044424;GO:0043228;GO:0030016;GO:0043292;GO:0099512;GO:0099081;GO:0099080;GO:0044444;GO:0005737;GO:0008270;GO:0046914;GO:0046872;GO:0043169;GO:0043167;GO:0005488;GO:0003674;GO:0030036;GO:0007010;GO:0006996;GO:0016043;GO:0071840;GO:0008150;GO:0009987;GO:0030029;GO:0044763;GO:0044699;GO:1902589;GO:0007411;GO:0097485;GO:0006928;GO:0048812;GO:0031175;GO:0030030;GO:0048666;GO:0048468;GO:0048856;GO:0032502;GO:0030154;GO:0048869;GO:0044767;GO:0030182;GO:0048699;GO:0022008;GO:0007399;GO:0048731;GO:0007275;GO:0044707;GO:0032501;GO:0048858;GO:0032990;GO:0032989;GO:0009653;GO:0000902;GO:0006935;GO:0042330;GO:0040011;GO:0009605;GO:0050896;GO:0042221;GO:0007409;GO:0048667;GO:0000904;GO:0061564;GO:0045944;GO:0006357;GO:0006355;GO:2000112;GO:0034645;GO:0044249;GO:0009058;GO:0008152;GO:0044237;GO:0044260;GO:0043170;GO:0071704;GO:0009059;GO:1901576;GO:0010556;GO:0060255;GO:0019222;GO:0050789;GO:0065007;GO:0009889;GO:0031326;GO:0031323;GO:0050794;GO:0006351;GO:0097659;GO:0032774;GO:0034654;GO:0018130;GO:0046483;GO:0044271;GO:0034641;GO:0006807;GO:1901362;GO:1901360;GO:0006139;GO:0006725;GO:0044238;GO:0019438;GO:0016070;GO:0090304;GO:0010467;GO:0010468;GO:1903506;GO:2001141;GO:0051252;GO:0019219;GO:0051171;GO:0080090;GO:0006366;GO:0045893;GO:1903508;GO:1902680;GO:0031328;GO:0009891;GO:0009893;GO:0048518;GO:0031325;GO:0048522;GO:0051254;GO:0045935;GO:0051173;GO:0010604;GO:0010557;GO:0010628	190	TRINITY_DN96432_c3_g3_i2	PF00412.19^LIM^LIM domain^3-57^E:4.3e-09	.
TRINITY_DN147304_c0_g1	TRINITY_DN147304_c0_g1_i1	1	1176121326 ; uncharacterized protein LOC110068886 [Orbicella faveolata] ; 48498 ; 1022	0.46656	NA	1.38181	0	0	0	0	0.116851	0.112555	0.446945	0	0	0	0	0	0.175981	0.169511	0.673109	0	664	TRINITY_DN147304_c0_g1_i1	gi|1176121326|ref|XP_020631963.1|	1176121326 ; uncharacterized protein LOC110068886 [Orbicella faveolata] ; 48498 ; 1022	48498	species=Montastraea faveolata;genus=Montastraea;family=Montastraeidae;suborder=Faviina;order=Scleractinia;subclass=Hexacorallia;class=Anthozoa;phylum=Cnidaria;no rank=Eumetazoa;kingdom=Metazoa;no rank=Opisthokonta;superkingdom=Eukaryota;no rank=cellular organisms;no rank=root	187	62.567	4.91e-73	186	187	186	664	1022	84.5	18.2	NA	NA	NA	NA	NA	NA
TRINITY_DN207795_c0_g1	TRINITY_DN207795_c0_g1_i1	1	1009389579 ; hypothetical protein ALC57_16454 [Trachymyrmex cornetzi] ; 471704 ; 376	0.46656	NA	1.38181	0	0	0	0	0.116851	0.112555	0.446945	0	0	0	0	0	0.190933	0.183914	0.730302	0	612	TRINITY_DN207795_c0_g1_i1	gi|1009389579|gb|KYN11377.1|	1009389579 ; hypothetical protein ALC57_16454 [Trachymyrmex cornetzi] ; 471704 ; 376	471704	species=Trachymyrmex cornetzi;genus=Trachymyrmex;tribe=Attini;subfamily=Myrmicinae;family=Formicidae;superfamily=Vespoidea;suborder=Aculeata;no rank=Apocrita;order=Hymenoptera;infraclass=Endopterygota;subclass=Neoptera;no rank=Pterygota;no rank=Dicondylia;class=Insecta;superclass=Hexapoda;no rank=Pancrustacea;no rank=Mandibulata;phylum=Arthropoda;no rank=Panarthropoda;no rank=Ecdysozoa;no rank=Protostomia;no rank=Bilateria;no rank=Eumetazoa;kingdom=Metazoa;no rank=Opisthokonta;superkingdom=Eukaryota;no rank=cellular organisms;no rank=root	145	29.655	1.77e-08	131	143	131	612	376	70.1	34.8	cysteine-type peptidase activity;peptidase activity, acting on L-amino acid peptides;peptidase activity;hydrolase activity;catalytic activity;molecular_function;proteolysis;protein metabolic process;macromolecule metabolic process;organic substance metabolic process;metabolic process;biological_process;primary metabolic process	GO:0008234;GO:0070011;GO:0008233;GO:0016787;GO:0003824;GO:0003674;GO:0006508;GO:0019538;GO:0043170;GO:0071704;GO:0008152;GO:0008150;GO:0044238	13	TRINITY_DN207795_c0_g1_i1	PF02902.16^Peptidase_C48^Ulp1 protease family, C-terminal catalytic domain^40-141^E:6.6e-05	.
TRINITY_DN96577_c1_g3	TRINITY_DN96577_c1_g3_i1	1	1176056077 ; dentin sialophosphoprotein-like [Orbicella faveolata] ; 48498 ; 1078	0.46656	NA	1.38181	0	0	0	0	0.116851	0.112555	0.446945	0	0	0	0	0	0.227337	0.218979	0.869542	0	514	TRINITY_DN96577_c1_g3_i1	gi|1176056077|ref|XP_020611134.1|	1176056077 ; dentin sialophosphoprotein-like [Orbicella faveolata] ; 48498 ; 1078	48498	species=Montastraea faveolata;genus=Montastraea;family=Montastraeidae;suborder=Faviina;order=Scleractinia;subclass=Hexacorallia;class=Anthozoa;phylum=Cnidaria;no rank=Eumetazoa;kingdom=Metazoa;no rank=Opisthokonta;superkingdom=Eukaryota;no rank=cellular organisms;no rank=root	171	58.48	3.08e-35	171	157	171	514	1078	91.6	15.9	NA	NA	NA	NA	NA	NA
TRINITY_DN99803_c2_g2	TRINITY_DN99803_c2_g2_i1;TRINITY_DN99803_c2_g2_i2;TRINITY_DN99803_c2_g2_i3;TRINITY_DN99803_c2_g2_i4;TRINITY_DN99803_c2_g2_i5;TRINITY_DN99803_c2_g2_i6;TRINITY_DN99803_c2_g2_i7;TRINITY_DN99803_c2_g2_i8;TRINITY_DN99803_c2_g2_i9;TRINITY_DN99803_c2_g2_i10;TRINITY_DN99803_c2_g2_i11;TRINITY_DN99803_c2_g2_i12	12	1176111885 ; golgin subfamily A member 1-like isoform X3 [Orbicella faveolata] ; 48498 ; 770	0.466469	0.111955	1.38172	14.7998	13.7165	24.2714	16.6095	24.3051	18.3465	27.2636	26.2222	11.3386	10.5087	18.5952	12.7252	18.621	14.0559	20.8877	20.0898	1305.25	TRINITY_DN99803_c2_g2_i2	gi|1176111885|ref|XP_020626954.1|	1176111885 ; golgin subfamily A member 1-like isoform X3 [Orbicella faveolata] ; 48498 ; 770	48498	species=Montastraea faveolata;genus=Montastraea;family=Montastraeidae;suborder=Faviina;order=Scleractinia;subclass=Hexacorallia;class=Anthozoa;phylum=Cnidaria;no rank=Eumetazoa;kingdom=Metazoa;no rank=Opisthokonta;superkingdom=Eukaryota;no rank=cellular organisms;no rank=root	138	86.957	1.97e-77	137	138	137	1849	770	22.4	17.8	Golgi apparatus;cytoplasmic part;cytoplasm;intracellular part;cell part;cellular_component;cell;intracellular;intracellular membrane-bounded organelle;membrane-bounded organelle;organelle;intracellular organelle;endomembrane system;Golgi cisterna membrane;Golgi membrane;bounding membrane of organelle;organelle membrane;organelle part;membrane;Golgi apparatus part;intracellular organelle part;Golgi cisterna;Golgi subcompartment;organelle subcompartment;Golgi stack;perinuclear region of cytoplasm;trans-Golgi network;protein targeting to Golgi;establishment of protein localization to Golgi;establishment of protein localization to organelle;protein localization to organelle;cellular protein localization;cellular macromolecule localization;cellular localization;localization;biological_process;macromolecule localization;protein localization;establishment of protein localization;establishment of localization;protein localization to Golgi apparatus;retrograde transport, vesicle recycling within Golgi;intra-Golgi vesicle-mediated transport;Golgi vesicle transport;vesicle-mediated transport;transport;protein targeting;intracellular protein transport;intracellular transport;establishment of localization in cell;protein transport;peptide transport;amide transport;nitrogen compound transport;organic substance transport;protein binding;binding;molecular_function	GO:0005794;GO:0044444;GO:0005737;GO:0044424;GO:0044464;GO:0005575;GO:0005623;GO:0005622;GO:0043231;GO:0043227;GO:0043226;GO:0043229;GO:0012505;GO:0032580;GO:0000139;GO:0098588;GO:0031090;GO:0044422;GO:0016020;GO:0044431;GO:0044446;GO:0031985;GO:0098791;GO:0031984;GO:0005795;GO:0048471;GO:0005802;GO:0000042;GO:0072600;GO:0072594;GO:0033365;GO:0034613;GO:0070727;GO:0051641;GO:0051179;GO:0008150;GO:0033036;GO:0008104;GO:0045184;GO:0051234;GO:0034067;GO:0000301;GO:0006891;GO:0048193;GO:0016192;GO:0006810;GO:0006605;GO:0006886;GO:0046907;GO:0051649;GO:0015031;GO:0015833;GO:0042886;GO:0071705;GO:0071702;GO:0005515;GO:0005488;GO:0003674	665	TRINITY_DN99803_c2_g2_i1;TRINITY_DN99803_c2_g2_i2;TRINITY_DN99803_c2_g2_i3;TRINITY_DN99803_c2_g2_i4;TRINITY_DN99803_c2_g2_i6	PF01465.17^GRIP^GRIP domain^86-125^E:1.3e-14;PF01465.17^GRIP^GRIP domain^86-125^E:1.3e-14;PF01465.17^GRIP^GRIP domain^86-125^E:1.3e-14;PF01465.17^GRIP^GRIP domain^86-125^E:1.3e-14;PF01465.17^GRIP^GRIP domain^86-125^E:1.3e-14	.;.;.;.;.
TRINITY_DN105212_c7_g3	TRINITY_DN105212_c7_g3_i1	1	1005438090 ; PREDICTED: uncharacterized protein LOC107335916 [Acropora digitifera] ; 70779 ; 296	0.466399	NA	1.38166	0	0.182886	0.764454	0	0.467405	0.112555	1.56431	0	0	0.341843	1.42889	0	0.873654	0.210384	2.92394	0	535	TRINITY_DN105212_c7_g3_i1	gi|1005438090|ref|XP_015756456.1|	1005438090 ; PREDICTED: uncharacterized protein LOC107335916 [Acropora digitifera] ; 70779 ; 296	70779	species=Acropora digitifera;genus=Acropora;family=Acroporidae;suborder=Astrocoeniina;order=Scleractinia;subclass=Hexacorallia;class=Anthozoa;phylum=Cnidaria;no rank=Eumetazoa;kingdom=Metazoa;no rank=Opisthokonta;superkingdom=Eukaryota;no rank=cellular organisms;no rank=root	120	51.667	1.01e-29	118	118	118	535	296	66.2	39.9	NA	NA	NA	NA	NA	NA
TRINITY_DN90701_c5_g10	TRINITY_DN90701_c5_g10_i1	1	1176065832 ; uncharacterized protein LOC110042124 [Orbicella faveolata] ; 48498 ; 114	0.466245	NA	1.38151	0.255168	0	0.764454	0.673358	0.116851	0.450221	0.782153	1.72514	0.396224	0	1.18704	1.04559	0.181446	0.699101	1.21452	2.6788	644	TRINITY_DN90701_c5_g10_i1	gi|1176065832|ref|XP_020603126.1|	1176065832 ; uncharacterized protein LOC110042124 [Orbicella faveolata] ; 48498 ; 114	48498	species=Montastraea faveolata;genus=Montastraea;family=Montastraeidae;suborder=Faviina;order=Scleractinia;subclass=Hexacorallia;class=Anthozoa;phylum=Cnidaria;no rank=Eumetazoa;kingdom=Metazoa;no rank=Opisthokonta;superkingdom=Eukaryota;no rank=cellular organisms;no rank=root	45	84.444	3.53e-18	45	45	45	644	114	21	39.5	NA	NA	NA	NA	NA	NA
TRINITY_DN95728_c0_g2	TRINITY_DN95728_c0_g2_i1;TRINITY_DN95728_c0_g2_i2;TRINITY_DN95728_c0_g2_i3;TRINITY_DN95728_c0_g2_i4	4	1191034757 ; uncharacterized protein LOC110233564 [Exaiptasia pallida] ; 1720309 ; 355	0.46624	0.431288	1.3815	6.88954	5.66947	2.8667	0.224453	16.2423	9.45464	1.56431	0.575048	4.23849	3.4879	1.76361	0.138085	9.99238	5.81656	0.962372	0.353774	1625.47	TRINITY_DN95728_c0_g2_i3	gi|1191034757|ref|XP_020894515.1|	1191034757 ; uncharacterized protein LOC110233564 [Exaiptasia pallida] ; 1720309 ; 355	1720309	species=Exaiptasia pallida;genus=Exaiptasia;family=Aiptasiidae;order=Actiniaria;subclass=Hexacorallia;class=Anthozoa;phylum=Cnidaria;no rank=Eumetazoa;kingdom=Metazoa;no rank=Opisthokonta;superkingdom=Eukaryota;no rank=cellular organisms;no rank=root	216	46.296	2.54e-56	215	214	215	2537	355	25.3	60.6	NA	NA	NA	NA	NA	NA
TRINITY_DN95664_c0_g2	TRINITY_DN95664_c0_g2_i1;TRINITY_DN95664_c0_g2_i2;TRINITY_DN95664_c0_g2_i3;TRINITY_DN95664_c0_g2_i4;TRINITY_DN95664_c0_g2_i5;TRINITY_DN95664_c0_g2_i6;TRINITY_DN95664_c0_g2_i7	7	1005425592 ; PREDICTED: mitogen-activated protein kinase kinase kinase 1-like [Acropora digitifera] ; 70779 ; 1057	0.466027	0.105208	1.3813	16.0756	28.3473	13.7602	14.5894	21.968	33.3164	19.3304	25.1871	4.59776	8.10758	3.93553	4.1727	6.28304	9.52876	5.52864	7.20373	3496.4	TRINITY_DN95664_c0_g2_i3	gi|1005425592|ref|XP_015747712.1|	1005425592 ; PREDICTED: mitogen-activated protein kinase kinase kinase 1-like [Acropora digitifera] ; 70779 ; 1057	70779	species=Acropora digitifera;genus=Acropora;family=Acroporidae;suborder=Astrocoeniina;order=Scleractinia;subclass=Hexacorallia;class=Anthozoa;phylum=Cnidaria;no rank=Eumetazoa;kingdom=Metazoa;no rank=Opisthokonta;superkingdom=Eukaryota;no rank=cellular organisms;no rank=root	1113	75.292	0	1057	1110	1057	3668	1057	90.8	100	cell junction;cellular_component;cytoplasm;intracellular part;cell part;cell;intracellular;cytosol;cytoplasmic part;filamentous actin;actin filament;polymeric cytoskeletal fiber;cytoskeleton;intracellular non-membrane-bounded organelle;intracellular organelle;organelle;non-membrane-bounded organelle;cytoskeletal part;intracellular organelle part;organelle part;supramolecular fiber;supramolecular polymer;supramolecular complex;actin cytoskeleton;protein complex;macromolecular complex;ATP binding;adenyl ribonucleotide binding;adenyl nucleotide binding;purine nucleotide binding;nucleotide binding;small molecule binding;binding;molecular_function;nucleoside phosphate binding;organic cyclic compound binding;heterocyclic compound binding;purine ribonucleotide binding;ribonucleotide binding;carbohydrate derivative binding;purine ribonucleoside triphosphate binding;anion binding;ion binding;cytoskeletal protein binding;protein binding;JUN kinase kinase kinase activity;MAP kinase kinase kinase activity;signal transducer, downstream of receptor, with serine/threonine kinase activity;signal transducer activity, downstream of receptor;signal transducer activity;protein serine/threonine kinase activity;protein kinase activity;phosphotransferase activity, alcohol group as acceptor;transferase activity, transferring phosphorus-containing groups;transferase activity;catalytic activity;kinase activity;protein kinase binding;kinase binding;enzyme binding;zinc ion binding;transition metal ion binding;metal ion binding;cation binding;activation of JNKK activity;positive regulation of JNK cascade;positive regulation of stress-activated MAPK cascade;regulation of stress-activated MAPK cascade;stress-activated MAPK cascade;MAPK cascade;signal transduction by protein phosphorylation;single-organism metabolic process;metabolic process;biological_process;single-organism process;signal transduction;cellular process;cellular response to stimulus;response to stimulus;single organism signaling;signaling;cell communication;regulation of cellular process;regulation of biological process;biological regulation;protein phosphorylation;cellular protein modification process;cellular protein metabolic process;protein metabolic process;macromolecule metabolic process;organic substance metabolic process;primary metabolic process;cellular macromolecule metabolic process;cellular metabolic process;protein modification process;macromolecule modification;phosphorylation;phosphate-containing compound metabolic process;phosphorus metabolic process;single-organism cellular process;intracellular signal transduction;stress-activated protein kinase signaling cascade;cellular response to stress;response to stress;regulation of MAPK cascade;regulation of protein phosphorylation;regulation of protein modification process;regulation of cellular protein metabolic process;regulation of protein metabolic process;regulation of primary metabolic process;regulation of metabolic process;regulation of macromolecule metabolic process;regulation of cellular metabolic process;regulation of phosphorylation;regulation of phosphate metabolic process;regulation of phosphorus metabolic process;regulation of intracellular signal transduction;regulation of signal transduction;regulation of response to stimulus;regulation of cell communication;regulation of signaling;regulation of stress-activated protein kinase signaling cascade;regulation of cellular response to stress;regulation of response to stress;positive regulation of stress-activated protein kinase signaling cascade;positive regulation of intracellular signal transduction;positive regulation of signal transduction;positive regulation of cell communication;positive regulation of cellular process;positive regulation of biological process;positive regulation of signaling;positive regulation of response to stimulus;positive regulation of MAPK cascade;positive regulation of protein phosphorylation;positive regulation of phosphorylation;positive regulation of phosphate metabolic process;positive regulation of phosphorus metabolic process;positive regulation of cellular metabolic process;positive regulation of metabolic process;positive regulation of protein modification process;positive regulation of cellular protein metabolic process;positive regulation of protein metabolic process;positive regulation of macromolecule metabolic process;JNK cascade;regulation of JNK cascade;activation of MAPKK activity;regulation of MAP kinase activity;regulation of protein serine/threonine kinase activity;regulation of protein kinase activity;regulation of kinase activity;regulation of transferase activity;regulation of catalytic activity;regulation of molecular function;activation of protein kinase activity;positive regulation of protein kinase activity;positive regulation of kinase activity;positive regulation of transferase activity;positive regulation of catalytic activity;positive regulation of molecular function;regulation of JUN kinase activity;activation of JUN kinase activity;positive regulation of JUN kinase activity;positive regulation of MAP kinase activity;positive regulation of protein serine/threonine kinase activity;activation of MAPK activity;apoptotic mitochondrial changes;mitochondrion organization;organelle organization;cellular component organization;cellular component organization or biogenesis;apoptotic process;programmed cell death;cell death;camera-type eye development;eye development;sensory organ development;single-organism developmental process;developmental process;animal organ development;system development;multicellular organism development;single-multicellular organism process;multicellular organismal process;anatomical structure development;epithelial cell morphogenesis;epithelial cell development;epithelial cell differentiation;epithelium development;tissue development;cell differentiation;cellular developmental process;cell development;cell morphogenesis involved in differentiation;cell morphogenesis;cellular component morphogenesis;anatomical structure morphogenesis;eyelid development in camera-type eye;morphogenesis of an epithelial sheet;morphogenesis of an epithelium;tissue morphogenesis;positive regulation of actin filament polymerization;actin filament polymerization;actin polymerization or depolymerization;actin filament organization;actin cytoskeleton organization;cytoskeleton organization;actin filament-based process;single-organism organelle organization;supramolecular fiber organization;protein polymerization;cellular protein complex assembly;protein complex assembly;protein complex subunit organization;macromolecular complex subunit organization;macromolecular complex assembly;cellular component assembly;cellular component biogenesis;protein complex biogenesis;cellular macromolecular complex assembly;positive regulation of protein polymerization;regulation of protein polymerization;regulation of protein complex assembly;regulation of cellular component biogenesis;regulation of cellular component organization;positive regulation of protein complex assembly;positive regulation of cellular component organization;positive regulation of cellular component biogenesis;regulation of actin filament polymerization;regulation of actin polymerization or depolymerization;regulation of actin filament length;regulation of actin cytoskeleton organization;regulation of actin filament-based process;regulation of cytoskeleton organization;regulation of organelle organization;regulation of cellular component size;regulation of anatomical structure size;regulation of biological quality;regulation of supramolecular fiber organization;positive regulation of supramolecular fiber organization;positive regulation of cytoskeleton organization;positive regulation of organelle organization;regulation of apoptotic process;regulation of programmed cell death;regulation of cell death;regulation of cell migration;regulation of cell motility;regulation of locomotion;locomotion;regulation of cellular component movement;movement of cell or subcellular component;regulation of localization;localization;cell motility;localization of cell;cell migration;regulation of mitotic cell cycle;regulation of cell cycle;cell cycle;mitotic cell cycle;transforming growth factor beta receptor signaling pathway;transmembrane receptor protein serine/threonine kinase signaling pathway;enzyme linked receptor protein signaling pathway;cell surface receptor signaling pathway;cellular response to transforming growth factor beta stimulus;cellular response to growth factor stimulus;response to growth factor;response to organic substance;response to chemical;cellular response to organic substance;cellular response to chemical stimulus;cellular response to endogenous stimulus;response to endogenous stimulus;response to transforming growth factor beta;wound healing;response to wounding;cellular response to mechanical stimulus;response to mechanical stimulus;response to external stimulus;response to abiotic stimulus;cellular response to abiotic stimulus;cellular response to external stimulus;Fc-epsilon receptor signaling pathway;Fc receptor signaling pathway;immune response-regulating cell surface receptor signaling pathway;immune response-regulating signaling pathway;regulation of immune response;regulation of immune system process;immune system process;immune response;innate immune response;defense response;MyD88-dependent toll-like receptor signaling pathway;toll-like receptor signaling pathway;pattern recognition receptor signaling pathway;innate immune response-activating signal transduction;activation of innate immune response;positive regulation of innate immune response;regulation of innate immune response;regulation of defense response;positive regulation of immune response;positive regulation of immune system process;positive regulation of defense response;activation of immune response;immune response-activating signal transduction;toll-like receptor 10 signaling pathway;toll-like receptor 2 signaling pathway;toll-like receptor 4 signaling pathway;toll-like receptor 5 signaling pathway;toll-like receptor 9 signaling pathway;toll-like receptor TLR1:TLR2 signaling pathway;toll-like receptor TLR6:TLR2 signaling pathway;membrane;JUN kinase binding;mitogen-activated protein kinase binding;mitogen-activated protein kinase kinase binding;sphingolipid binding;lipid binding;ubiquitin-protein transferase activity;ubiquitin-like protein transferase activity;negative regulation of actin filament bundle assembly;negative regulation of cytoskeleton organization;negative regulation of organelle organization;negative regulation of cellular component organization;negative regulation of cellular process;negative regulation of biological process;negative regulation of supramolecular fiber organization;actin filament bundle assembly;actin filament bundle organization;regulation of actin filament bundle assembly;peptidyl-serine phosphorylation;peptidyl-serine modification;peptidyl-amino acid modification;positive regulation of apoptotic process;positive regulation of programmed cell death;positive regulation of cell death;positive regulation of transcription from RNA polymerase II promoter;regulation of transcription from RNA polymerase II promoter;regulation of transcription, DNA-templated;regulation of cellular macromolecule biosynthetic process;cellular macromolecule biosynthetic process;cellular biosynthetic process;biosynthetic process;macromolecule biosynthetic process;organic substance biosynthetic process;regulation of macromolecule biosynthetic process;regulation of biosynthetic process;regulation of cellular biosynthetic process;transcription, DNA-templated;nucleic acid-templated transcription;RNA biosynthetic process;nucleobase-containing compound biosynthetic process;heterocycle biosynthetic process;heterocycle metabolic process;cellular nitrogen compound biosynthetic process;cellular nitrogen compound metabolic process;nitrogen compound metabolic process;organic cyclic compound biosynthetic process;organic cyclic compound metabolic process;nucleobase-containing compound metabolic process;cellular aromatic compound metabolic process;aromatic compound biosynthetic process;RNA metabolic process;nucleic acid metabolic process;gene expression;regulation of gene expression;regulation of nucleic acid-templated transcription;regulation of RNA biosynthetic process;regulation of RNA metabolic process;regulation of nucleobase-containing compound metabolic process;regulation of nitrogen compound metabolic process;transcription from RNA polymerase II promoter;positive regulation of transcription, DNA-templated;positive regulation of nucleic acid-templated transcription;positive regulation of RNA biosynthetic process;positive regulation of cellular biosynthetic process;positive regulation of biosynthetic process;positive regulation of RNA metabolic process;positive regulation of nucleobase-containing compound metabolic process;positive regulation of nitrogen compound metabolic process;positive regulation of macromolecule biosynthetic process;positive regulation of gene expression;positive regulation of viral transcription;regulation of viral transcription;regulation of viral life cycle;regulation of viral process;regulation of symbiosis, encompassing mutualism through parasitism;regulation of multi-organism process;multi-organism process;symbiosis, encompassing mutualism through parasitism;interspecies interaction between organisms;viral process;multi-organism cellular process;viral life cycle;viral transcription;viral gene expression;multi-organism metabolic process;positive regulation of viral life cycle;positive regulation of viral process;positive regulation of multi-organism process;protein autophosphorylation;protein oligomerization;protein polyubiquitination;protein ubiquitination;protein modification by small protein conjugation;protein modification by small protein conjugation or removal;protein ubiquitination involved in ubiquitin-dependent protein catabolic process;ubiquitin-dependent protein catabolic process;modification-dependent protein catabolic process;proteolysis involved in cellular protein catabolic process;proteolysis;cellular protein catabolic process;protein catabolic process;macromolecule catabolic process;organic substance catabolic process;catabolic process;cellular macromolecule catabolic process;cellular catabolic process;modification-dependent macromolecule catabolic process;response to osmotic stress	GO:0030054;GO:0005575;GO:0005737;GO:0044424;GO:0044464;GO:0005623;GO:0005622;GO:0005829;GO:0044444;GO:0031941;GO:0005884;GO:0099513;GO:0005856;GO:0043232;GO:0043229;GO:0043226;GO:0043228;GO:0044430;GO:0044446;GO:0044422;GO:0099512;GO:0099081;GO:0099080;GO:0015629;GO:0043234;GO:0032991;GO:0005524;GO:0032559;GO:0030554;GO:0017076;GO:0000166;GO:0036094;GO:0005488;GO:0003674;GO:1901265;GO:0097159;GO:1901363;GO:0032555;GO:0032553;GO:0097367;GO:0035639;GO:0043168;GO:0043167;GO:0008092;GO:0005515;GO:0004706;GO:0004709;GO:0004702;GO:0005057;GO:0004871;GO:0004674;GO:0004672;GO:0016773;GO:0016772;GO:0016740;GO:0003824;GO:0016301;GO:0019901;GO:0019900;GO:0019899;GO:0008270;GO:0046914;GO:0046872;GO:0043169;GO:0007256;GO:0046330;GO:0032874;GO:0032872;GO:0051403;GO:0000165;GO:0023014;GO:0044710;GO:0008152;GO:0008150;GO:0044699;GO:0007165;GO:0009987;GO:0051716;GO:0050896;GO:0044700;GO:0023052;GO:0007154;GO:0050794;GO:0050789;GO:0065007;GO:0006468;GO:0006464;GO:0044267;GO:0019538;GO:0043170;GO:0071704;GO:0044238;GO:0044260;GO:0044237;GO:0036211;GO:0043412;GO:0016310;GO:0006796;GO:0006793;GO:0044763;GO:0035556;GO:0031098;GO:0033554;GO:0006950;GO:0043408;GO:0001932;GO:0031399;GO:0032268;GO:0051246;GO:0080090;GO:0019222;GO:0060255;GO:0031323;GO:0042325;GO:0019220;GO:0051174;GO:1902531;GO:0009966;GO:0048583;GO:0010646;GO:0023051;GO:0070302;GO:0080135;GO:0080134;GO:0070304;GO:1902533;GO:0009967;GO:0010647;GO:0048522;GO:0048518;GO:0023056;GO:0048584;GO:0043410;GO:0001934;GO:0042327;GO:0045937;GO:0010562;GO:0031325;GO:0009893;GO:0031401;GO:0032270;GO:0051247;GO:0010604;GO:0007254;GO:0046328;GO:0000186;GO:0043405;GO:0071900;GO:0045859;GO:0043549;GO:0051338;GO:0050790;GO:0065009;GO:0032147;GO:0045860;GO:0033674;GO:0051347;GO:0043085;GO:0044093;GO:0043506;GO:0007257;GO:0043507;GO:0043406;GO:0071902;GO:0000187;GO:0008637;GO:0007005;GO:0006996;GO:0016043;GO:0071840;GO:0006915;GO:0012501;GO:0008219;GO:0043010;GO:0001654;GO:0007423;GO:0044767;GO:0032502;GO:0048513;GO:0048731;GO:0007275;GO:0044707;GO:0032501;GO:0048856;GO:0003382;GO:0002064;GO:0030855;GO:0060429;GO:0009888;GO:0030154;GO:0048869;GO:0048468;GO:0000904;GO:0000902;GO:0032989;GO:0009653;GO:0061029;GO:0002011;GO:0002009;GO:0048729;GO:0030838;GO:0030041;GO:0008154;GO:0007015;GO:0030036;GO:0007010;GO:0030029;GO:1902589;GO:0097435;GO:0051258;GO:0043623;GO:0006461;GO:0071822;GO:0043933;GO:0065003;GO:0022607;GO:0044085;GO:0070271;GO:0034622;GO:0032273;GO:0032271;GO:0043254;GO:0044087;GO:0051128;GO:0031334;GO:0051130;GO:0044089;GO:0030833;GO:0008064;GO:0030832;GO:0032956;GO:0032970;GO:0051493;GO:0033043;GO:0032535;GO:0090066;GO:0065008;GO:1902903;GO:1902905;GO:0051495;GO:0010638;GO:0042981;GO:0043067;GO:0010941;GO:0030334;GO:2000145;GO:0040012;GO:0040011;GO:0051270;GO:0006928;GO:0032879;GO:0051179;GO:0048870;GO:0051674;GO:0016477;GO:0007346;GO:0051726;GO:0007049;GO:0000278;GO:0007179;GO:0007178;GO:0007167;GO:0007166;GO:0071560;GO:0071363;GO:0070848;GO:0010033;GO:0042221;GO:0071310;GO:0070887;GO:0071495;GO:0009719;GO:0071559;GO:0042060;GO:0009611;GO:0071260;GO:0009612;GO:0009605;GO:0009628;GO:0071214;GO:0071496;GO:0038095;GO:0038093;GO:0002768;GO:0002764;GO:0050776;GO:0002682;GO:0002376;GO:0006955;GO:0045087;GO:0006952;GO:0002755;GO:0002224;GO:0002221;GO:0002758;GO:0002218;GO:0045089;GO:0045088;GO:0031347;GO:0050778;GO:0002684;GO:0031349;GO:0002253;GO:0002757;GO:0034166;GO:0034134;GO:0034142;GO:0034146;GO:0034162;GO:0038123;GO:0038124;GO:0016020;GO:0008432;GO:0051019;GO:0031434;GO:0046625;GO:0008289;GO:0004842;GO:0019787;GO:0032232;GO:0051494;GO:0010639;GO:0051129;GO:0048523;GO:0048519;GO:1902904;GO:0051017;GO:0061572;GO:0032231;GO:0018105;GO:0018209;GO:0018193;GO:0043065;GO:0043068;GO:0010942;GO:0045944;GO:0006357;GO:0006355;GO:2000112;GO:0034645;GO:0044249;GO:0009058;GO:0009059;GO:1901576;GO:0010556;GO:0009889;GO:0031326;GO:0006351;GO:0097659;GO:0032774;GO:0034654;GO:0018130;GO:0046483;GO:0044271;GO:0034641;GO:0006807;GO:1901362;GO:1901360;GO:0006139;GO:0006725;GO:0019438;GO:0016070;GO:0090304;GO:0010467;GO:0010468;GO:1903506;GO:2001141;GO:0051252;GO:0019219;GO:0051171;GO:0006366;GO:0045893;GO:1903508;GO:1902680;GO:0031328;GO:0009891;GO:0051254;GO:0045935;GO:0051173;GO:0010557;GO:0010628;GO:0050434;GO:0046782;GO:1903900;GO:0050792;GO:0043903;GO:0043900;GO:0051704;GO:0044403;GO:0044419;GO:0016032;GO:0044764;GO:0019058;GO:0019083;GO:0019080;GO:0044033;GO:1903902;GO:0048524;GO:0043902;GO:0046777;GO:0051259;GO:0000209;GO:0016567;GO:0032446;GO:0070647;GO:0042787;GO:0006511;GO:0019941;GO:0051603;GO:0006508;GO:0044257;GO:0030163;GO:0009057;GO:1901575;GO:0009056;GO:0044265;GO:0044248;GO:0043632;GO:0006970	3356	TRINITY_DN95664_c0_g2_i1;TRINITY_DN95664_c0_g2_i3;TRINITY_DN95664_c0_g2_i4;TRINITY_DN95664_c0_g2_i4;TRINITY_DN95664_c0_g2_i5	PF13639.3^zf-RING_2^Ring finger domain^177-227^E:7.8e-07;PF13639.3^zf-RING_2^Ring finger domain^293-343^E:3e-06`PF00069.22^Pkinase^Protein kinase domain^858-1122^E:4.7e-64`PF07714.14^Pkinase_Tyr^Protein tyrosine kinase^860-1117^E:1.9e-39;PF13639.3^zf-RING_2^Ring finger domain^293-343^E:2.2e-06;PF00069.22^Pkinase^Protein kinase domain^2-152^E:6.9e-36`PF07714.14^Pkinase_Tyr^Protein tyrosine kinase^2-152^E:2e-24;PF13639.3^zf-RING_2^Ring finger domain^152-202^E:7.1e-07	.;.;.;.;.
TRINITY_DN94486_c3_g1	TRINITY_DN94486_c3_g1_i1;TRINITY_DN94486_c3_g1_i2;TRINITY_DN94486_c3_g1_i3;TRINITY_DN94486_c3_g1_i4;TRINITY_DN94486_c3_g1_i5;TRINITY_DN94486_c3_g1_i6;TRINITY_DN94486_c3_g1_i7;TRINITY_DN94486_c3_g1_i8;TRINITY_DN94486_c3_g1_i9;TRINITY_DN94486_c3_g1_i10;TRINITY_DN94486_c3_g1_i11;TRINITY_DN94486_c3_g1_i12;TRINITY_DN94486_c3_g1_i13;TRINITY_DN94486_c3_g1_i14;TRINITY_DN94486_c3_g1_i15;TRINITY_DN94486_c3_g1_i16;TRINITY_DN94486_c3_g1_i17;TRINITY_DN94486_c3_g1_i18;TRINITY_DN94486_c3_g1_i19;TRINITY_DN94486_c3_g1_i20;TRINITY_DN94486_c3_g1_i21;TRINITY_DN94486_c3_g1_i22;TRINITY_DN94486_c3_g1_i23	23	1005473253 ; PREDICTED: uncharacterized protein LOC107351680 [Acropora digitifera] ; 70779 ; 114	0.466014	0.468786	1.38129	1.27584	0.91443	2.10225	4.04015	1.98647	1.35066	1.56431	9.31578	1.893	1.35676	3.11916	5.99446	2.94737	2.00401	2.321	13.822	673.98	TRINITY_DN94486_c3_g1_i21	gi|1005473253|ref|XP_015773458.1|	1005473253 ; PREDICTED: uncharacterized protein LOC107351680 [Acropora digitifera] ; 70779 ; 114	70779	species=Acropora digitifera;genus=Acropora;family=Acroporidae;suborder=Astrocoeniina;order=Scleractinia;subclass=Hexacorallia;class=Anthozoa;phylum=Cnidaria;no rank=Eumetazoa;kingdom=Metazoa;no rank=Opisthokonta;superkingdom=Eukaryota;no rank=cellular organisms;no rank=root	103	66.019	4.69e-44	103	103	103	3773	114	8.2	90.4	NA	NA	NA	NA	NA	NA
TRINITY_DN95591_c2_g1	TRINITY_DN95591_c2_g1_i1;TRINITY_DN95591_c2_g1_i2;TRINITY_DN95591_c2_g1_i3;TRINITY_DN95591_c2_g1_i4;TRINITY_DN95591_c2_g1_i5;TRINITY_DN95591_c2_g1_i6;TRINITY_DN95591_c2_g1_i7;TRINITY_DN95591_c2_g1_i8;TRINITY_DN95591_c2_g1_i9;TRINITY_DN95591_c2_g1_i10;TRINITY_DN95591_c2_g1_i11;TRINITY_DN95591_c2_g1_i12;TRINITY_DN95591_c2_g1_i13	13	1176082245 ; hexosaminidase D-like [Orbicella faveolata] ; 48498 ; 566	0.466001	0.0518736	1.38128	61.7507	38.4061	54.4673	33.219	87.4047	42.4333	77.9918	55.7797	22.9101	14.249	20.2079	12.3246	32.428	15.7432	28.9357	20.6948	2695.35	TRINITY_DN95591_c2_g1_i3	gi|1176082245|ref|XP_020611262.1|	1176082245 ; hexosaminidase D-like [Orbicella faveolata] ; 48498 ; 566	48498	species=Montastraea faveolata;genus=Montastraea;family=Montastraeidae;suborder=Faviina;order=Scleractinia;subclass=Hexacorallia;class=Anthozoa;phylum=Cnidaria;no rank=Eumetazoa;kingdom=Metazoa;no rank=Opisthokonta;superkingdom=Eukaryota;no rank=cellular organisms;no rank=root	472	74.364	0	470	472	470	3325	566	42.6	83	cytoplasm;intracellular part;cell part;cellular_component;cell;intracellular;nucleus;intracellular membrane-bounded organelle;membrane-bounded organelle;organelle;intracellular organelle;beta-N-acetylhexosaminidase activity;hexosaminidase activity;hydrolase activity, hydrolyzing O-glycosyl compounds;hydrolase activity, acting on glycosyl bonds;hydrolase activity;catalytic activity;molecular_function;carbohydrate metabolic process;primary metabolic process;metabolic process;biological_process;organic substance metabolic process	GO:0005737;GO:0044424;GO:0044464;GO:0005575;GO:0005623;GO:0005622;GO:0005634;GO:0043231;GO:0043227;GO:0043226;GO:0043229;GO:0004563;GO:0015929;GO:0004553;GO:0016798;GO:0016787;GO:0003824;GO:0003674;GO:0005975;GO:0044238;GO:0008152;GO:0008150;GO:0071704	292	TRINITY_DN95591_c2_g1_i2;TRINITY_DN95591_c2_g1_i3;TRINITY_DN95591_c2_g1_i12;TRINITY_DN95591_c2_g1_i13	PF00728.19^Glyco_hydro_20^Glycosyl hydrolase family 20, catalytic domain^2-76^E:1.1e-05;PF00728.19^Glyco_hydro_20^Glycosyl hydrolase family 20, catalytic domain^60-202^E:1.4e-13;PF00728.19^Glyco_hydro_20^Glycosyl hydrolase family 20, catalytic domain^60-202^E:1.4e-13;PF00728.19^Glyco_hydro_20^Glycosyl hydrolase family 20, catalytic domain^141-283^E:1.9e-13	.;.;.;.
TRINITY_DN99641_c0_g1	TRINITY_DN99641_c0_g1_i1;TRINITY_DN99641_c0_g1_i2;TRINITY_DN99641_c0_g1_i3;TRINITY_DN99641_c0_g1_i4;TRINITY_DN99641_c0_g1_i5;TRINITY_DN99641_c0_g1_i6;TRINITY_DN99641_c0_g1_i7	7	1176099790 ; pathogen-related protein-like isoform X1 [Orbicella faveolata] ; 48498 ; 207	0.466	0.211534	1.38127	26.2823	39.5034	18.1558	37.0347	46.8573	42.6584	45.5884	30.9376	10.2978	15.478	7.11369	14.5107	18.3594	16.7142	17.8622	12.1218	2552.23	TRINITY_DN99641_c0_g1_i1	gi|1176099790|ref|XP_020620591.1|	1176099790 ; pathogen-related protein-like isoform X1 [Orbicella faveolata] ; 48498 ; 207	48498	species=Montastraea faveolata;genus=Montastraea;family=Montastraeidae;suborder=Faviina;order=Scleractinia;subclass=Hexacorallia;class=Anthozoa;phylum=Cnidaria;no rank=Eumetazoa;kingdom=Metazoa;no rank=Opisthokonta;superkingdom=Eukaryota;no rank=cellular organisms;no rank=root	206	78.155	1.35e-123	205	206	205	2677	207	23.1	99	defense response;response to stress;response to stimulus;biological_process;response to biotic stimulus	GO:0006952;GO:0006950;GO:0050896;GO:0008150;GO:0009607	42	NA	NA	NA
TRINITY_DN102091_c2_g3	TRINITY_DN102091_c2_g3_i1;TRINITY_DN102091_c2_g3_i2	2	1176093965 ; uncharacterized protein LOC110055465 [Orbicella faveolata] ; 48498 ; 385	0.465918	NA	1.3812	0.255168	0.182886	0.191113	1.34672	0.701107	0.225111	0.893889	1.26511	0.12752	0.0913973	0.095509	0.673022	0.350378	0.112499	0.446721	0.632237	2001	TRINITY_DN102091_c2_g3_i1	gi|1176093965|ref|XP_020617513.1|	1176093965 ; uncharacterized protein LOC110055465 [Orbicella faveolata] ; 48498 ; 385	48498	species=Montastraea faveolata;genus=Montastraea;family=Montastraeidae;suborder=Faviina;order=Scleractinia;subclass=Hexacorallia;class=Anthozoa;phylum=Cnidaria;no rank=Eumetazoa;kingdom=Metazoa;no rank=Opisthokonta;superkingdom=Eukaryota;no rank=cellular organisms;no rank=root	339	37.168	1.11e-60	327	317	327	2001	385	47.5	84.9	NA	NA	NA	NA	NA	NA
TRINITY_DN101731_c0_g1	TRINITY_DN101731_c0_g1_i1;TRINITY_DN101731_c0_g1_i2;TRINITY_DN101731_c0_g1_i3;TRINITY_DN101731_c0_g1_i4;TRINITY_DN101731_c0_g1_i5;TRINITY_DN101731_c0_g1_i6;TRINITY_DN101731_c0_g1_i7;TRINITY_DN101731_c0_g1_i8;TRINITY_DN101731_c0_g1_i9;TRINITY_DN101731_c0_g1_i10;TRINITY_DN101731_c0_g1_i11;TRINITY_DN101731_c0_g1_i12;TRINITY_DN101731_c0_g1_i13	13	1176088186 ; uncharacterized protein LOC110052620 isoform X1 [Orbicella faveolata] ; 48498 ; 1188	0.465816	0.081722	1.3811	26.7927	27.25	23.1247	19.9763	42.7675	30.1648	32.0683	31.0526	9.28081	9.43923	8.01026	6.91966	14.8144	10.4489	11.1082	10.7564	2886.89	TRINITY_DN101731_c0_g1_i9	gi|1176088186|ref|XP_020614424.1|	1176088186 ; uncharacterized protein LOC110052620 isoform X1 [Orbicella faveolata] ; 48498 ; 1188	48498	species=Montastraea faveolata;genus=Montastraea;family=Montastraeidae;suborder=Faviina;order=Scleractinia;subclass=Hexacorallia;class=Anthozoa;phylum=Cnidaria;no rank=Eumetazoa;kingdom=Metazoa;no rank=Opisthokonta;superkingdom=Eukaryota;no rank=cellular organisms;no rank=root	935	66.845	0	932	928	932	4235	1188	65.7	78.5	NA	NA	NA	TRINITY_DN101731_c0_g1_i11	.	sigP:1^18^0.746^YES
TRINITY_DN91952_c1_g2	TRINITY_DN91952_c1_g2_i1;TRINITY_DN91952_c1_g2_i2;TRINITY_DN91952_c1_g2_i3;TRINITY_DN91952_c1_g2_i4	4	1176083410 ; neurocalcin homolog [Orbicella faveolata] ; 48498 ; 196	0.465568	0.124042	1.38086	10.2067	18.8373	18.3469	17.2829	16.0086	22.5111	31.7331	20.5867	5.46022	10.0772	9.8149	9.24568	8.56401	12.0426	16.976	11.0131	1869.29	TRINITY_DN91952_c1_g2_i1	gi|1176083410|ref|XP_020611894.1|	1176083410 ; neurocalcin homolog [Orbicella faveolata] ; 48498 ; 196	48498	species=Montastraea faveolata;genus=Montastraea;family=Montastraeidae;suborder=Faviina;order=Scleractinia;subclass=Hexacorallia;class=Anthozoa;phylum=Cnidaria;no rank=Eumetazoa;kingdom=Metazoa;no rank=Opisthokonta;superkingdom=Eukaryota;no rank=cellular organisms;no rank=root	110	92.727	8.94e-69	110	110	110	2709	196	12.2	56.1	calcium ion binding;metal ion binding;cation binding;ion binding;binding;molecular_function	GO:0005509;GO:0046872;GO:0043169;GO:0043167;GO:0005488;GO:0003674	36	TRINITY_DN91952_c1_g2_i1;TRINITY_DN91952_c1_g2_i2;TRINITY_DN91952_c1_g2_i4	PF13499.3^EF-hand_7^EF-hand domain pair^13-91^E:2.4e-15`PF00036.29^EF-hand_1^EF hand^16-40^E:4.3e-07`PF13202.3^EF-hand_5^EF hand^19-36^E:8.5e-05`PF13833.3^EF-hand_8^EF-hand domain pair^28-91^E:9.6e-05`PF13202.3^EF-hand_5^EF hand^71-90^E:7.6e-06;PF13833.3^EF-hand_8^EF-hand domain pair^40-87^E:5e-05`PF13202.3^EF-hand_5^EF hand^67-86^E:5.6e-07`PF00036.29^EF-hand_1^EF hand^69-87^E:1.5e-06`PF13405.3^EF-hand_6^EF-hand domain^69-90^E:3.5e-05`PF13499.3^EF-hand_7^EF-hand domain pair^99-177^E:1.1e-14`PF00036.29^EF-hand_1^EF hand^102-126^E:1.1e-06`PF13202.3^EF-hand_5^EF hand^105-122^E:0.0002`PF13833.3^EF-hand_8^EF-hand domain pair^114-177^E:0.00035`PF13202.3^EF-hand_5^EF hand^157-176^E:1.8e-05;PF13499.3^EF-hand_7^EF-hand domain pair^13-91^E:2.4e-15`PF00036.29^EF-hand_1^EF hand^16-40^E:4.3e-07`PF13202.3^EF-hand_5^EF hand^19-36^E:8.5e-05`PF13833.3^EF-hand_8^EF-hand domain pair^28-91^E:9.6e-05`PF13202.3^EF-hand_5^EF hand^71-90^E:7.6e-06	.;.;.
TRINITY_DN88700_c2_g2	TRINITY_DN88700_c2_g2_i1;TRINITY_DN88700_c2_g2_i2;TRINITY_DN88700_c2_g2_i3;TRINITY_DN88700_c2_g2_i4;TRINITY_DN88700_c2_g2_i5;TRINITY_DN88700_c2_g2_i6;TRINITY_DN88700_c2_g2_i7;TRINITY_DN88700_c2_g2_i8;TRINITY_DN88700_c2_g2_i9;TRINITY_DN88700_c2_g2_i10	10	1176073894 ; Golgi-associated plant pathogenesis-related protein 1-like isoform X1 [Orbicella faveolata] ; 48498 ; 215	0.465541	0.38035	1.38084	3.31719	6.40101	4.77784	1.79562	4.44035	5.40265	7.70979	4.94542	2.18946	4.2249	3.15354	1.18517	2.93079	3.56594	5.08874	3.26415	1515.07	TRINITY_DN88700_c2_g2_i4	gi|1176073894|ref|XP_020606903.1|	1176073894 ; Golgi-associated plant pathogenesis-related protein 1-like isoform X1 [Orbicella faveolata] ; 48498 ; 215	48498	species=Montastraea faveolata;genus=Montastraea;family=Montastraeidae;suborder=Faviina;order=Scleractinia;subclass=Hexacorallia;class=Anthozoa;phylum=Cnidaria;no rank=Eumetazoa;kingdom=Metazoa;no rank=Opisthokonta;superkingdom=Eukaryota;no rank=cellular organisms;no rank=root	175	69.714	5.52e-83	175	160	175	2298	215	20.9	81.4	extracellular exosome;extracellular vesicle;vesicle;membrane-bounded organelle;organelle;cellular_component;extracellular region;extracellular organelle;extracellular region part;Golgi membrane;bounding membrane of organelle;organelle membrane;organelle part;membrane;Golgi apparatus part;intracellular organelle part;intracellular organelle;intracellular;cell part;cell;intracellular part;Golgi apparatus;cytoplasmic part;cytoplasm;intracellular membrane-bounded organelle;endomembrane system;protein homodimerization activity;protein dimerization activity;protein binding;binding;molecular_function;identical protein binding;positive regulation of epithelial cell migration;epithelial cell migration;ameboidal-type cell migration;cell migration;cell motility;locomotion;biological_process;movement of cell or subcellular component;single-organism cellular process;cellular process;single-organism process;localization of cell;localization;epithelium migration;tissue migration;single-multicellular organism process;multicellular organismal process;regulation of epithelial cell migration;regulation of cell migration;regulation of cell motility;regulation of locomotion;regulation of biological process;biological regulation;regulation of cellular component movement;regulation of cellular process;regulation of localization;regulation of multicellular organismal process;positive regulation of cell migration;positive regulation of cell motility;positive regulation of locomotion;positive regulation of biological process;positive regulation of cellular component movement;positive regulation of cellular process;positive regulation of multicellular organismal process;positive regulation of epithelial to mesenchymal transition;positive regulation of cell differentiation;cell differentiation;cellular developmental process;single-organism developmental process;developmental process;positive regulation of developmental process;regulation of developmental process;regulation of cell differentiation;regulation of epithelial to mesenchymal transition;regulation of multicellular organismal development;multicellular organism development;anatomical structure development;epithelial to mesenchymal transition;mesenchymal cell differentiation;mesenchyme development;animal organ development;system development;tissue development;positive regulation of ERK1 and ERK2 cascade;positive regulation of MAPK cascade;positive regulation of protein phosphorylation;regulation of protein phosphorylation;protein phosphorylation;cellular protein modification process;cellular protein metabolic process;protein metabolic process;macromolecule metabolic process;organic substance metabolic process;metabolic process;primary metabolic process;cellular macromolecule metabolic process;cellular metabolic process;protein modification process;macromolecule modification;phosphorylation;phosphate-containing compound metabolic process;phosphorus metabolic process;regulation of protein modification process;regulation of cellular protein metabolic process;regulation of protein metabolic process;regulation of primary metabolic process;regulation of metabolic process;regulation of macromolecule metabolic process;regulation of cellular metabolic process;regulation of phosphorylation;regulation of phosphate metabolic process;regulation of phosphorus metabolic process;positive regulation of phosphorylation;positive regulation of phosphate metabolic process;positive regulation of phosphorus metabolic process;positive regulation of cellular metabolic process;positive regulation of metabolic process;positive regulation of protein modification process;positive regulation of cellular protein metabolic process;positive regulation of protein metabolic process;positive regulation of macromolecule metabolic process;positive regulation of intracellular signal transduction;intracellular signal transduction;signal transduction;cellular response to stimulus;response to stimulus;single organism signaling;signaling;cell communication;positive regulation of signal transduction;positive regulation of cell communication;regulation of cell communication;regulation of signal transduction;regulation of response to stimulus;regulation of signaling;positive regulation of signaling;positive regulation of response to stimulus;regulation of intracellular signal transduction;regulation of MAPK cascade;MAPK cascade;signal transduction by protein phosphorylation;single-organism metabolic process;regulation of ERK1 and ERK2 cascade;ERK1 and ERK2 cascade	GO:0070062;GO:1903561;GO:0031982;GO:0043227;GO:0043226;GO:0005575;GO:0005576;GO:0043230;GO:0044421;GO:0000139;GO:0098588;GO:0031090;GO:0044422;GO:0016020;GO:0044431;GO:0044446;GO:0043229;GO:0005622;GO:0044464;GO:0005623;GO:0044424;GO:0005794;GO:0044444;GO:0005737;GO:0043231;GO:0012505;GO:0042803;GO:0046983;GO:0005515;GO:0005488;GO:0003674;GO:0042802;GO:0010634;GO:0010631;GO:0001667;GO:0016477;GO:0048870;GO:0040011;GO:0008150;GO:0006928;GO:0044763;GO:0009987;GO:0044699;GO:0051674;GO:0051179;GO:0090132;GO:0090130;GO:0044707;GO:0032501;GO:0010632;GO:0030334;GO:2000145;GO:0040012;GO:0050789;GO:0065007;GO:0051270;GO:0050794;GO:0032879;GO:0051239;GO:0030335;GO:2000147;GO:0040017;GO:0048518;GO:0051272;GO:0048522;GO:0051240;GO:0010718;GO:0045597;GO:0030154;GO:0048869;GO:0044767;GO:0032502;GO:0051094;GO:0050793;GO:0045595;GO:0010717;GO:2000026;GO:0007275;GO:0048856;GO:0001837;GO:0048762;GO:0060485;GO:0048513;GO:0048731;GO:0009888;GO:0070374;GO:0043410;GO:0001934;GO:0001932;GO:0006468;GO:0006464;GO:0044267;GO:0019538;GO:0043170;GO:0071704;GO:0008152;GO:0044238;GO:0044260;GO:0044237;GO:0036211;GO:0043412;GO:0016310;GO:0006796;GO:0006793;GO:0031399;GO:0032268;GO:0051246;GO:0080090;GO:0019222;GO:0060255;GO:0031323;GO:0042325;GO:0019220;GO:0051174;GO:0042327;GO:0045937;GO:0010562;GO:0031325;GO:0009893;GO:0031401;GO:0032270;GO:0051247;GO:0010604;GO:1902533;GO:0035556;GO:0007165;GO:0051716;GO:0050896;GO:0044700;GO:0023052;GO:0007154;GO:0009967;GO:0010647;GO:0010646;GO:0009966;GO:0048583;GO:0023051;GO:0023056;GO:0048584;GO:1902531;GO:0043408;GO:0000165;GO:0023014;GO:0044710;GO:0070372;GO:0070371	1710	TRINITY_DN88700_c2_g2_i1;TRINITY_DN88700_c2_g2_i4;TRINITY_DN88700_c2_g2_i4;TRINITY_DN88700_c2_g2_i5;TRINITY_DN88700_c2_g2_i5;TRINITY_DN88700_c2_g2_i6;TRINITY_DN88700_c2_g2_i8;TRINITY_DN88700_c2_g2_i8;TRINITY_DN88700_c2_g2_i9	PF00188.23^CAP^Cysteine-rich secretory protein family^9-125^E:7.1e-25`PF00188.23^CAP^Cysteine-rich secretory protein family^178-295^E:4.8e-19;PF00188.23^CAP^Cysteine-rich secretory protein family^64-181^E:1.6e-19;PF00188.23^CAP^Cysteine-rich secretory protein family^9-125^E:1e-25;PF00188.23^CAP^Cysteine-rich secretory protein family^56-173^E:1.4e-19;PF00188.23^CAP^Cysteine-rich secretory protein family^9-125^E:1e-25;PF00188.23^CAP^Cysteine-rich secretory protein family^9-125^E:7.1e-25`PF00188.23^CAP^Cysteine-rich secretory protein family^178-295^E:4.8e-19;PF00188.23^CAP^Cysteine-rich secretory protein family^64-181^E:1.6e-19;PF00188.23^CAP^Cysteine-rich secretory protein family^9-125^E:1e-25;PF00188.23^CAP^Cysteine-rich secretory protein family^9-125^E:1e-25	.;.;.;.;.;.;.;.;.
TRINITY_DN103393_c0_g4	TRINITY_DN103393_c0_g4_i1;TRINITY_DN103393_c0_g4_i2;TRINITY_DN103393_c0_g4_i3;TRINITY_DN103393_c0_g4_i4;TRINITY_DN103393_c0_g4_i5;TRINITY_DN103393_c0_g4_i6;TRINITY_DN103393_c0_g4_i7;TRINITY_DN103393_c0_g4_i8;TRINITY_DN103393_c0_g4_i9;TRINITY_DN103393_c0_g4_i10;TRINITY_DN103393_c0_g4_i11	11	1176068293 ; P protein-like isoform X3 [Orbicella faveolata] ; 48498 ; 716	0.465529	0.167901	1.38082	17.6066	15.3624	5.16006	7.63139	23.2534	22.6236	5.47507	13.8012	13.1074	11.4367	3.84145	5.68125	17.3112	16.8423	4.07596	10.2744	1343.26	TRINITY_DN103393_c0_g4_i8	gi|1176068293|ref|XP_020604072.1|	1176068293 ; P protein-like isoform X3 [Orbicella faveolata] ; 48498 ; 716	48498	species=Montastraea faveolata;genus=Montastraea;family=Montastraeidae;suborder=Faviina;order=Scleractinia;subclass=Hexacorallia;class=Anthozoa;phylum=Cnidaria;no rank=Eumetazoa;kingdom=Metazoa;no rank=Opisthokonta;superkingdom=Eukaryota;no rank=cellular organisms;no rank=root	206	82.524	2.33e-116	206	206	206	2147	716	28.8	28.8	endoplasmic reticulum membrane;nuclear outer membrane-endoplasmic reticulum membrane network;endomembrane system;cell part;cellular_component;cell;membrane;endoplasmic reticulum part;intracellular organelle part;intracellular organelle;intracellular;organelle;intracellular part;organelle part;cytoplasmic part;cytoplasm;endoplasmic reticulum;intracellular membrane-bounded organelle;membrane-bounded organelle;membrane part;endosome membrane;endosomal part;cytoplasmic vesicle part;cytoplasmic vesicle;intracellular vesicle;vesicle;endosome;bounding membrane of organelle;organelle membrane;whole membrane;integral component of membrane;intrinsic component of membrane;lysosomal membrane;lysosome;lytic vacuole;vacuole;lytic vacuole membrane;vacuolar membrane;vacuolar part;melanosome membrane;chitosome;cytoplasmic vesicle membrane;vesicle membrane;melanosome;pigment granule;transporter activity;molecular_function;anion transmembrane transport;ion transmembrane transport;ion transport;transport;establishment of localization;localization;biological_process;transmembrane transport;anion transport;cell proliferation;single-organism process;developmental pigmentation;pigmentation;melanin biosynthetic process;pigment biosynthetic process;pigment metabolic process;single-organism metabolic process;metabolic process;melanin metabolic process;single-organism cellular process;cellular process;phenol-containing compound metabolic process;cellular aromatic compound metabolic process;cellular metabolic process;organic hydroxy compound metabolic process;organic substance metabolic process;organic cyclic compound metabolic process;secondary metabolic process;secondary metabolite biosynthetic process;single-organism biosynthetic process;biosynthetic process;phenol-containing compound biosynthetic process;aromatic compound biosynthetic process;cellular biosynthetic process;organic cyclic compound biosynthetic process;organic substance biosynthetic process;organic hydroxy compound biosynthetic process;melanocyte differentiation;pigment cell differentiation;cell differentiation;cellular developmental process;single-organism developmental process;developmental process;spermatid development;germ cell development;developmental process involved in reproduction;reproduction;reproductive process;cell development;anatomical structure development;gamete generation;sexual reproduction;multi-organism reproductive process;multi-organism process;single organism reproductive process;multicellular organismal reproductive process;multicellular organism reproduction;multicellular organismal process;cellular process involved in reproduction in multicellular organism;spermatid differentiation;spermatogenesis;male gamete generation;arsenite transmembrane transporter activity;inorganic anion transmembrane transporter activity;anion transmembrane transporter activity;ion transmembrane transporter activity;substrate-specific transmembrane transporter activity;transmembrane transporter activity;substrate-specific transporter activity;arsenite transport;inorganic anion transport	GO:0005789;GO:0042175;GO:0012505;GO:0044464;GO:0005575;GO:0005623;GO:0016020;GO:0044432;GO:0044446;GO:0043229;GO:0005622;GO:0043226;GO:0044424;GO:0044422;GO:0044444;GO:0005737;GO:0005783;GO:0043231;GO:0043227;GO:0044425;GO:0010008;GO:0044440;GO:0044433;GO:0031410;GO:0097708;GO:0031982;GO:0005768;GO:0098588;GO:0031090;GO:0098805;GO:0016021;GO:0031224;GO:0005765;GO:0005764;GO:0000323;GO:0005773;GO:0098852;GO:0005774;GO:0044437;GO:0033162;GO:0045009;GO:0030659;GO:0012506;GO:0042470;GO:0048770;GO:0005215;GO:0003674;GO:0098656;GO:0034220;GO:0006811;GO:0006810;GO:0051234;GO:0051179;GO:0008150;GO:0055085;GO:0006820;GO:0008283;GO:0044699;GO:0048066;GO:0043473;GO:0042438;GO:0046148;GO:0042440;GO:0044710;GO:0008152;GO:0006582;GO:0044763;GO:0009987;GO:0018958;GO:0006725;GO:0044237;GO:1901615;GO:0071704;GO:1901360;GO:0019748;GO:0044550;GO:0044711;GO:0009058;GO:0046189;GO:0019438;GO:0044249;GO:1901362;GO:1901576;GO:1901617;GO:0030318;GO:0050931;GO:0030154;GO:0048869;GO:0044767;GO:0032502;GO:0007286;GO:0007281;GO:0003006;GO:0000003;GO:0022414;GO:0048468;GO:0048856;GO:0007276;GO:0019953;GO:0044703;GO:0051704;GO:0044702;GO:0048609;GO:0032504;GO:0032501;GO:0022412;GO:0048515;GO:0007283;GO:0048232;GO:0015105;GO:0015103;GO:0008509;GO:0015075;GO:0022891;GO:0022857;GO:0022892;GO:0015700;GO:0015698	1985	TRINITY_DN103393_c0_g4_i2;TRINITY_DN103393_c0_g4_i4;TRINITY_DN103393_c0_g4_i6;TRINITY_DN103393_c0_g4_i8;TRINITY_DN103393_c0_g4_i10	PF03600.13^CitMHS^Citrate transporter^3-171^E:1.8e-26`PF02040.12^ArsB^Arsenical pump membrane protein^4-148^E:1.7e-06;PF03600.13^CitMHS^Citrate transporter^3-172^E:2.9e-26`PF02040.12^ArsB^Arsenical pump membrane protein^4-148^E:1.8e-06;PF03600.13^CitMHS^Citrate transporter^3-238^E:6.2e-27`PF02040.12^ArsB^Arsenical pump membrane protein^4-148^E:2.5e-06;PF03600.13^CitMHS^Citrate transporter^3-172^E:2.9e-26`PF02040.12^ArsB^Arsenical pump membrane protein^4-148^E:1.8e-06;PF03600.13^CitMHS^Citrate transporter^3-172^E:6.3e-27`PF02040.12^ArsB^Arsenical pump membrane protein^4-148^E:2.6e-06	.;.;.;.;.
TRINITY_DN87683_c3_g4	TRINITY_DN87683_c3_g4_i1;TRINITY_DN87683_c3_g4_i2	2	1191061583 ; Bloom syndrome protein homolog [Exaiptasia pallida] ; 1720309 ; 596	0.465332	0.570696	1.38064	1.53101	0.91443	0.191113	0.897811	1.28536	1.46322	0.893889	1.49513	0.998702	0.596497	0.124666	0.585656	0.838463	0.95448	0.583098	0.975294	1533	TRINITY_DN87683_c3_g4_i2	gi|1191061583|ref|XP_020909079.1|	1191061583 ; Bloom syndrome protein homolog [Exaiptasia pallida] ; 1720309 ; 596	1720309	species=Exaiptasia pallida;genus=Exaiptasia;family=Aiptasiidae;order=Actiniaria;subclass=Hexacorallia;class=Anthozoa;phylum=Cnidaria;no rank=Eumetazoa;kingdom=Metazoa;no rank=Opisthokonta;superkingdom=Eukaryota;no rank=cellular organisms;no rank=root	221	47.059	4.47e-56	220	220	220	1533	596	43.1	36.9	nucleus;intracellular membrane-bounded organelle;membrane-bounded organelle;organelle;cellular_component;intracellular organelle;intracellular;cell part;cell;intracellular part;ATP binding;adenyl ribonucleotide binding;adenyl nucleotide binding;purine nucleotide binding;nucleotide binding;small molecule binding;binding;molecular_function;nucleoside phosphate binding;organic cyclic compound binding;heterocyclic compound binding;purine ribonucleotide binding;ribonucleotide binding;carbohydrate derivative binding;purine ribonucleoside triphosphate binding;anion binding;ion binding;ATP-dependent 3'-5' DNA helicase activity;ATP-dependent DNA helicase activity;DNA-dependent ATPase activity;ATPase activity, coupled;ATPase activity;nucleoside-triphosphatase activity;pyrophosphatase activity;hydrolase activity, acting on acid anhydrides, in phosphorus-containing anhydrides;hydrolase activity, acting on acid anhydrides;hydrolase activity;catalytic activity;ATP-dependent helicase activity;purine NTP-dependent helicase activity;helicase activity;DNA helicase activity;3'-5' DNA helicase activity;DNA binding;nucleic acid binding;DNA double-strand break processing;double-strand break repair;DNA repair;DNA metabolic process;cellular macromolecule metabolic process;cellular metabolic process;metabolic process;biological_process;cellular process;macromolecule metabolic process;organic substance metabolic process;nucleic acid metabolic process;nucleobase-containing compound metabolic process;cellular aromatic compound metabolic process;cellular nitrogen compound metabolic process;nitrogen compound metabolic process;primary metabolic process;heterocycle metabolic process;organic cyclic compound metabolic process;cellular response to DNA damage stimulus;cellular response to stress;cellular response to stimulus;response to stimulus;response to stress;DNA duplex unwinding;DNA geometric change;DNA conformation change;chromosome organization;organelle organization;cellular component organization;cellular component organization or biogenesis;DNA recombination;DNA replication;cellular macromolecule biosynthetic process;cellular biosynthetic process;biosynthetic process;macromolecule biosynthetic process;organic substance biosynthetic process	GO:0005634;GO:0043231;GO:0043227;GO:0043226;GO:0005575;GO:0043229;GO:0005622;GO:0044464;GO:0005623;GO:0044424;GO:0005524;GO:0032559;GO:0030554;GO:0017076;GO:0000166;GO:0036094;GO:0005488;GO:0003674;GO:1901265;GO:0097159;GO:1901363;GO:0032555;GO:0032553;GO:0097367;GO:0035639;GO:0043168;GO:0043167;GO:0043140;GO:0004003;GO:0008094;GO:0042623;GO:0016887;GO:0017111;GO:0016462;GO:0016818;GO:0016817;GO:0016787;GO:0003824;GO:0008026;GO:0070035;GO:0004386;GO:0003678;GO:0043138;GO:0003677;GO:0003676;GO:0000729;GO:0006302;GO:0006281;GO:0006259;GO:0044260;GO:0044237;GO:0008152;GO:0008150;GO:0009987;GO:0043170;GO:0071704;GO:0090304;GO:0006139;GO:0006725;GO:0034641;GO:0006807;GO:0044238;GO:0046483;GO:1901360;GO:0006974;GO:0033554;GO:0051716;GO:0050896;GO:0006950;GO:0032508;GO:0032392;GO:0071103;GO:0051276;GO:0006996;GO:0016043;GO:0071840;GO:0006310;GO:0006260;GO:0034645;GO:0044249;GO:0009058;GO:0009059;GO:1901576	274	NA	NA	NA
TRINITY_DN91263_c1_g1	TRINITY_DN91263_c1_g1_i1;TRINITY_DN91263_c1_g1_i2;TRINITY_DN91263_c1_g1_i3;TRINITY_DN91263_c1_g1_i4	4	999967230 ; putative RNA-directed DNA polymerase from transposon X-element [Exaiptasia pallida] ; 1720309 ; 697	0.465324	0.468753	1.38063	1.78618	1.46309	1.33779	2.91789	2.68758	3.15155	2.12299	2.76023	4.54279	3.72107	3.40241	7.42106	6.83532	8.01533	5.39939	7.0201	393.19	TRINITY_DN91263_c1_g1_i1	gi|999967230|gb|KXJ06404.1|	999967230 ; putative RNA-directed DNA polymerase from transposon X-element [Exaiptasia pallida] ; 1720309 ; 697	1720309	species=Exaiptasia pallida;genus=Exaiptasia;family=Aiptasiidae;order=Actiniaria;subclass=Hexacorallia;class=Anthozoa;phylum=Cnidaria;no rank=Eumetazoa;kingdom=Metazoa;no rank=Opisthokonta;superkingdom=Eukaryota;no rank=cellular organisms;no rank=root	658	47.568	0	647	649	647	2784	697	69.9	92.8	RNA-directed DNA polymerase activity;DNA polymerase activity;nucleotidyltransferase activity;transferase activity, transferring phosphorus-containing groups;transferase activity;catalytic activity;molecular_function;RNA-dependent DNA biosynthetic process;DNA biosynthetic process;cellular macromolecule biosynthetic process;cellular biosynthetic process;biosynthetic process;metabolic process;biological_process;cellular metabolic process;cellular process;cellular macromolecule metabolic process;macromolecule metabolic process;organic substance metabolic process;macromolecule biosynthetic process;organic substance biosynthetic process;nucleobase-containing compound biosynthetic process;heterocycle biosynthetic process;heterocycle metabolic process;cellular nitrogen compound biosynthetic process;cellular nitrogen compound metabolic process;nitrogen compound metabolic process;organic cyclic compound biosynthetic process;organic cyclic compound metabolic process;nucleobase-containing compound metabolic process;cellular aromatic compound metabolic process;primary metabolic process;aromatic compound biosynthetic process;DNA metabolic process;nucleic acid metabolic process;transposition, DNA-mediated;single-organism metabolic process;single-organism process;transposition;single-organism cellular process;DNA recombination;methyltransferase activity;transferase activity, transferring one-carbon groups;oxidoreductase activity, acting on paired donors, with incorporation or reduction of molecular oxygen, 2-oxoglutarate as one donor, and incorporation of one atom each of oxygen into both donors;dioxygenase activity;oxidoreductase activity;oxidoreductase activity, acting on paired donors, with incorporation or reduction of molecular oxygen;oxidation-reduction process	GO:0003964;GO:0034061;GO:0016779;GO:0016772;GO:0016740;GO:0003824;GO:0003674;GO:0006278;GO:0071897;GO:0034645;GO:0044249;GO:0009058;GO:0008152;GO:0008150;GO:0044237;GO:0009987;GO:0044260;GO:0043170;GO:0071704;GO:0009059;GO:1901576;GO:0034654;GO:0018130;GO:0046483;GO:0044271;GO:0034641;GO:0006807;GO:1901362;GO:1901360;GO:0006139;GO:0006725;GO:0044238;GO:0019438;GO:0006259;GO:0090304;GO:0006313;GO:0044710;GO:0044699;GO:0032196;GO:0044763;GO:0006310;GO:0008168;GO:0016741;GO:0016706;GO:0051213;GO:0016491;GO:0016705;GO:0055114	73	TRINITY_DN91263_c1_g1_i1	PF03372.20^Exo_endo_phos^Endonuclease/Exonuclease/phosphatase family^18-174^E:4.4e-08`PF00078.24^RVT_1^Reverse transcriptase (RNA-dependent DNA polymerase)^493-731^E:1.3e-30`PF09004.7^DUF1891^Domain of unknown function (DUF1891)^738-779^E:2.1e-06	.
TRINITY_DN104255_c1_g1	TRINITY_DN104255_c1_g1_i1;TRINITY_DN104255_c1_g1_i2;TRINITY_DN104255_c1_g1_i3;TRINITY_DN104255_c1_g1_i4;TRINITY_DN104255_c1_g1_i5;TRINITY_DN104255_c1_g1_i6;TRINITY_DN104255_c1_g1_i7;TRINITY_DN104255_c1_g1_i8;TRINITY_DN104255_c1_g1_i9;TRINITY_DN104255_c1_g1_i10;TRINITY_DN104255_c1_g1_i11;TRINITY_DN104255_c1_g1_i12;TRINITY_DN104255_c1_g1_i13;TRINITY_DN104255_c1_g1_i14;TRINITY_DN104255_c1_g1_i15;TRINITY_DN104255_c1_g1_i16;TRINITY_DN104255_c1_g1_i17;TRINITY_DN104255_c1_g1_i18;TRINITY_DN104255_c1_g1_i19	19	1176088424 ; follistatin-related protein 1-like [Orbicella faveolata] ; 48498 ; 368	0.465291	0.117759	1.3806	22.71	24.3238	11.4668	29.8522	24.7725	32.0783	23.1294	40.3684	8.73716	9.35806	4.4116	11.485	9.53065	12.3414	8.89852	15.5308	2599.24	TRINITY_DN104255_c1_g1_i14	gi|1176088424|ref|XP_020614553.1|	1176088424 ; follistatin-related protein 1-like [Orbicella faveolata] ; 48498 ; 368	48498	species=Montastraea faveolata;genus=Montastraea;family=Montastraeidae;suborder=Faviina;order=Scleractinia;subclass=Hexacorallia;class=Anthozoa;phylum=Cnidaria;no rank=Eumetazoa;kingdom=Metazoa;no rank=Opisthokonta;superkingdom=Eukaryota;no rank=cellular organisms;no rank=root	363	63.361	6.82e-157	362	354	362	2943	368	36.1	98.4	extracellular exosome;extracellular vesicle;vesicle;membrane-bounded organelle;organelle;cellular_component;extracellular region;extracellular organelle;extracellular region part;extracellular space;calcium ion binding;metal ion binding;cation binding;ion binding;binding;molecular_function;heparin binding;anion binding;glycosaminoglycan binding;carbohydrate derivative binding;sulfur compound binding;response to starvation;response to nutrient levels;response to extracellular stimulus;response to external stimulus;response to stimulus;biological_process;response to stress;protein binding	GO:0070062;GO:1903561;GO:0031982;GO:0043227;GO:0043226;GO:0005575;GO:0005576;GO:0043230;GO:0044421;GO:0005615;GO:0005509;GO:0046872;GO:0043169;GO:0043167;GO:0005488;GO:0003674;GO:0008201;GO:0043168;GO:0005539;GO:0097367;GO:1901681;GO:0042594;GO:0031667;GO:0009991;GO:0009605;GO:0050896;GO:0008150;GO:0006950;GO:0005515	661	TRINITY_DN104255_c1_g1_i1;TRINITY_DN104255_c1_g1_i2;TRINITY_DN104255_c1_g1_i3;TRINITY_DN104255_c1_g1_i4;TRINITY_DN104255_c1_g1_i5;TRINITY_DN104255_c1_g1_i6;TRINITY_DN104255_c1_g1_i10;TRINITY_DN104255_c1_g1_i11;TRINITY_DN104255_c1_g1_i12;TRINITY_DN104255_c1_g1_i14;TRINITY_DN104255_c1_g1_i15;TRINITY_DN104255_c1_g1_i16;TRINITY_DN104255_c1_g1_i17;TRINITY_DN104255_c1_g1_i18;TRINITY_DN104255_c1_g1_i19	PF00050.18^Kazal_1^Kazal-type serine protease inhibitor domain^72-114^E:1.6e-06`PF07648.12^Kazal_2^Kazal-type serine protease inhibitor domain^74-114^E:1.6e-12`PF13405.3^EF-hand_6^EF-hand domain^168-193^E:4e-05`PF13202.3^EF-hand_5^EF hand^168-192^E:8.7e-06`PF13833.3^EF-hand_8^EF-hand domain pair^172-193^E:0.0092;PF00050.18^Kazal_1^Kazal-type serine protease inhibitor domain^72-114^E:1.5e-06`PF07648.12^Kazal_2^Kazal-type serine protease inhibitor domain^74-114^E:1.6e-12`PF13405.3^EF-hand_6^EF-hand domain^168-193^E:3.9e-05`PF13202.3^EF-hand_5^EF hand^168-192^E:8.6e-06`PF13833.3^EF-hand_8^EF-hand domain pair^172-193^E:0.0091;PF00050.18^Kazal_1^Kazal-type serine protease inhibitor domain^72-114^E:1.5e-06`PF07648.12^Kazal_2^Kazal-type serine protease inhibitor domain^74-114^E:1.6e-12`PF13405.3^EF-hand_6^EF-hand domain^168-193^E:3.9e-05`PF13202.3^EF-hand_5^EF hand^168-192^E:8.6e-06`PF13833.3^EF-hand_8^EF-hand domain pair^172-193^E:0.0091;PF00050.18^Kazal_1^Kazal-type serine protease inhibitor domain^72-114^E:1.5e-06`PF07648.12^Kazal_2^Kazal-type serine protease inhibitor domain^74-114^E:1.6e-12`PF13405.3^EF-hand_6^EF-hand domain^168-193^E:3.9e-05`PF13202.3^EF-hand_5^EF hand^168-192^E:8.6e-06`PF13833.3^EF-hand_8^EF-hand domain pair^172-193^E:0.0091;PF00050.18^Kazal_1^Kazal-type serine protease inhibitor domain^72-114^E:1.5e-06`PF07648.12^Kazal_2^Kazal-type serine protease inhibitor domain^74-114^E:1.6e-12`PF13405.3^EF-hand_6^EF-hand domain^168-193^E:3.9e-05`PF13202.3^EF-hand_5^EF hand^168-192^E:8.6e-06`PF13833.3^EF-hand_8^EF-hand domain pair^172-193^E:0.0091;PF00050.18^Kazal_1^Kazal-type serine protease inhibitor domain^72-114^E:1.6e-06`PF07648.12^Kazal_2^Kazal-type serine protease inhibitor domain^74-114^E:1.6e-12`PF13405.3^EF-hand_6^EF-hand domain^168-193^E:4.3e-05`PF13202.3^EF-hand_5^EF hand^168-192^E:8.7e-06`PF13833.3^EF-hand_8^EF-hand domain pair^172-193^E:0.0092;PF00050.18^Kazal_1^Kazal-type serine protease inhibitor domain^72-114^E:1.5e-06`PF07648.12^Kazal_2^Kazal-type serine protease inhibitor domain^74-114^E:1.6e-12`PF13405.3^EF-hand_6^EF-hand domain^168-193^E:3.9e-05`PF13202.3^EF-hand_5^EF hand^168-192^E:8.6e-06`PF13833.3^EF-hand_8^EF-hand domain pair^172-193^E:0.0091;PF00050.18^Kazal_1^Kazal-type serine protease inhibitor domain^72-114^E:1.6e-06`PF07648.12^Kazal_2^Kazal-type serine protease inhibitor domain^74-114^E:1.6e-12`PF13405.3^EF-hand_6^EF-hand domain^168-193^E:4.3e-05`PF13202.3^EF-hand_5^EF hand^168-192^E:8.7e-06`PF13833.3^EF-hand_8^EF-hand domain pair^172-193^E:0.0092;PF00050.18^Kazal_1^Kazal-type serine protease inhibitor domain^72-114^E:1.6e-06`PF07648.12^Kazal_2^Kazal-type serine protease inhibitor domain^74-114^E:1.6e-12`PF13405.3^EF-hand_6^EF-hand domain^168-193^E:4.3e-05`PF13202.3^EF-hand_5^EF hand^168-192^E:8.7e-06`PF13833.3^EF-hand_8^EF-hand domain pair^172-193^E:0.0092;PF00050.18^Kazal_1^Kazal-type serine protease inhibitor domain^72-114^E:1.5e-06`PF07648.12^Kazal_2^Kazal-type serine protease inhibitor domain^74-114^E:1.6e-12`PF13405.3^EF-hand_6^EF-hand domain^168-193^E:3.9e-05`PF13202.3^EF-hand_5^EF hand^168-192^E:8.6e-06`PF13833.3^EF-hand_8^EF-hand domain pair^172-193^E:0.0091;PF00050.18^Kazal_1^Kazal-type serine protease inhibitor domain^72-114^E:1.5e-06`PF07648.12^Kazal_2^Kazal-type serine protease inhibitor domain^74-114^E:1.6e-12`PF13405.3^EF-hand_6^EF-hand domain^168-193^E:3.9e-05`PF13202.3^EF-hand_5^EF hand^168-192^E:8.6e-06`PF13833.3^EF-hand_8^EF-hand domain pair^172-193^E:0.0091;PF00050.18^Kazal_1^Kazal-type serine protease inhibitor domain^72-114^E:1.5e-06`PF07648.12^Kazal_2^Kazal-type serine protease inhibitor domain^74-114^E:1.6e-12`PF13405.3^EF-hand_6^EF-hand domain^168-193^E:3.9e-05`PF13202.3^EF-hand_5^EF hand^168-192^E:8.6e-06`PF13833.3^EF-hand_8^EF-hand domain pair^172-193^E:0.0091;PF00050.18^Kazal_1^Kazal-type serine protease inhibitor domain^72-114^E:1.5e-06`PF07648.12^Kazal_2^Kazal-type serine protease inhibitor domain^74-114^E:1.6e-12`PF13405.3^EF-hand_6^EF-hand domain^168-193^E:3.9e-05`PF13202.3^EF-hand_5^EF hand^168-192^E:8.6e-06`PF13833.3^EF-hand_8^EF-hand domain pair^172-193^E:0.0091;PF00050.18^Kazal_1^Kazal-type serine protease inhibitor domain^72-114^E:1.5e-06`PF07648.12^Kazal_2^Kazal-type serine protease inhibitor domain^74-114^E:1.6e-12`PF13405.3^EF-hand_6^EF-hand domain^168-193^E:3.9e-05`PF13202.3^EF-hand_5^EF hand^168-192^E:8.6e-06`PF13833.3^EF-hand_8^EF-hand domain pair^172-193^E:0.0091;PF00050.18^Kazal_1^Kazal-type serine protease inhibitor domain^72-114^E:1.6e-06`PF07648.12^Kazal_2^Kazal-type serine protease inhibitor domain^74-114^E:1.6e-12`PF13405.3^EF-hand_6^EF-hand domain^168-193^E:4.3e-05`PF13202.3^EF-hand_5^EF hand^168-192^E:8.7e-06`PF13833.3^EF-hand_8^EF-hand domain pair^172-193^E:0.0092	sigP:1^27^0.843^YES;sigP:1^27^0.843^YES;sigP:1^27^0.843^YES;sigP:1^27^0.843^YES;sigP:1^27^0.843^YES;sigP:1^27^0.843^YES;sigP:1^27^0.843^YES;sigP:1^27^0.843^YES;sigP:1^27^0.843^YES;sigP:1^27^0.843^YES;sigP:1^27^0.843^YES;sigP:1^27^0.843^YES;sigP:1^27^0.843^YES;sigP:1^27^0.843^YES;sigP:1^27^0.843^YES
TRINITY_DN105472_c1_g1	TRINITY_DN105472_c1_g1_i1;TRINITY_DN105472_c1_g1_i2;TRINITY_DN105472_c1_g1_i3;TRINITY_DN105472_c1_g1_i4;TRINITY_DN105472_c1_g1_i5;TRINITY_DN105472_c1_g1_i6;TRINITY_DN105472_c1_g1_i7;TRINITY_DN105472_c1_g1_i8;TRINITY_DN105472_c1_g1_i9;TRINITY_DN105472_c1_g1_i10;TRINITY_DN105472_c1_g1_i11;TRINITY_DN105472_c1_g1_i12;TRINITY_DN105472_c1_g1_i13;TRINITY_DN105472_c1_g1_i14;TRINITY_DN105472_c1_g1_i15;TRINITY_DN105472_c1_g1_i16;TRINITY_DN105472_c1_g1_i17	17	1176120984 ; uncharacterized protein LOC110068729 [Orbicella faveolata] ; 48498 ; 1109	0.465188	0.174567	1.3805	104.619	100.404	100.526	115.144	90.0923	117.845	141.57	306.501	9.29898	8.92437	8.93515	10.2345	8.00778	10.4746	12.5833	27.2431	11250.6	TRINITY_DN105472_c1_g1_i9	gi|1176120984|ref|XP_020631784.1|	1176120984 ; uncharacterized protein LOC110068729 [Orbicella faveolata] ; 48498 ; 1109	48498	species=Montastraea faveolata;genus=Montastraea;family=Montastraeidae;suborder=Faviina;order=Scleractinia;subclass=Hexacorallia;class=Anthozoa;phylum=Cnidaria;no rank=Eumetazoa;kingdom=Metazoa;no rank=Opisthokonta;superkingdom=Eukaryota;no rank=cellular organisms;no rank=root	1105	64.525	0	1087	1095	1087	13821	1109	23.8	98	extracellular region;cellular_component;periplasmic space;cell part;cell;carbohydrate binding;binding;molecular_function;chondroitin-sulfate-ABC endolyase activity;chondroitin ABC lyase activity;carbon-oxygen lyase activity, acting on polysaccharides;carbon-oxygen lyase activity;lyase activity;catalytic activity;metal ion binding;cation binding;ion binding;carbohydrate metabolic process;primary metabolic process;metabolic process;biological_process;organic substance metabolic process;chondroitin AC lyase activity;chondroitin B lyase activity;chondroitin-sulfate-ABC exolyase activity;hyaluronate lyase activity;chondroitin sulfate catabolic process;single-organism catabolic process;single-organism metabolic process;single-organism process;catabolic process;glycosaminoglycan catabolic process;glycosaminoglycan metabolic process;aminoglycan metabolic process;macromolecule metabolic process;organonitrogen compound metabolic process;nitrogen compound metabolic process;carbohydrate derivative metabolic process;aminoglycan catabolic process;macromolecule catabolic process;organic substance catabolic process;organonitrogen compound catabolic process;carbohydrate derivative catabolic process;sulfur compound catabolic process;cellular catabolic process;cellular metabolic process;cellular process;sulfur compound metabolic process;chondroitin sulfate metabolic process;mucopolysaccharide metabolic process;chondroitin sulfate proteoglycan metabolic process;oxoacid metabolic process;organic acid metabolic process;small molecule metabolic process;single-organism cellular process;proteoglycan metabolic process;glycoprotein metabolic process;protein metabolic process;cellular macromolecule metabolic process;calcium ion binding;magnesium ion binding;dermatan sulfate catabolic process;monocarboxylic acid catabolic process;monocarboxylic acid metabolic process;carboxylic acid metabolic process;carboxylic acid catabolic process;organic acid catabolic process;small molecule catabolic process;dermatan sulfate metabolic process;dermatan sulfate proteoglycan metabolic process;chromatin;chromosomal part;intracellular organelle part;intracellular organelle;intracellular;organelle;intracellular part;organelle part;chromosome;intracellular non-membrane-bounded organelle;non-membrane-bounded organelle;cytosol;cytoplasm;cytoplasmic part;nucleus;intracellular membrane-bounded organelle;membrane-bounded organelle;chromatin binding;guanyl-nucleotide exchange factor activity;molecular function regulator;photoreceptor activity;signaling receptor activity;receptor activity;molecular transducer activity;signal transducer activity;protein homodimerization activity;protein dimerization activity;protein binding;identical protein binding;entrainment of circadian clock;regulation of circadian rhythm;circadian rhythm;rhythmic process;regulation of biological process;biological regulation;response to external stimulus;response to stimulus;positive regulation of GTPase activity;positive regulation of hydrolase activity;regulation of hydrolase activity;regulation of catalytic activity;regulation of molecular function;positive regulation of catalytic activity;positive regulation of molecular function;regulation of GTPase activity;protein-chromophore linkage;cellular protein modification process;cellular protein metabolic process;protein modification process;macromolecule modification;response to UV;response to light stimulus;response to radiation;response to abiotic stimulus;response to UV-B;ADP binding;anion binding;adenyl ribonucleotide binding;adenyl nucleotide binding;purine nucleotide binding;nucleotide binding;small molecule binding;nucleoside phosphate binding;organic cyclic compound binding;heterocyclic compound binding;purine ribonucleotide binding;ribonucleotide binding;carbohydrate derivative binding;regulation of apoptotic process;regulation of programmed cell death;regulation of cell death;cell death;regulation of cellular process;programmed cell death;apoptotic process;ATP binding;purine ribonucleoside triphosphate binding;ligase activity;ubiquitin-protein transferase activity;ubiquitin-like protein transferase activity;transferase activity;hematopoietic progenitor cell differentiation;hemopoiesis;hematopoietic or lymphoid organ development;single-organism developmental process;developmental process;immune system development;immune system process;system development;multicellular organism development;single-multicellular organism process;multicellular organismal process;anatomical structure development;animal organ development;cell differentiation;cellular developmental process;protein ubiquitination involved in ubiquitin-dependent protein catabolic process;ubiquitin-dependent protein catabolic process;modification-dependent protein catabolic process;proteolysis involved in cellular protein catabolic process;proteolysis;cellular protein catabolic process;protein catabolic process;cellular macromolecule catabolic process;modification-dependent macromolecule catabolic process;protein ubiquitination;protein modification by small protein conjugation;protein modification by small protein conjugation or removal	GO:0005576;GO:0005575;GO:0042597;GO:0044464;GO:0005623;GO:0030246;GO:0005488;GO:0003674;GO:0034000;GO:0047486;GO:0016837;GO:0016835;GO:0016829;GO:0003824;GO:0046872;GO:0043169;GO:0043167;GO:0005975;GO:0044238;GO:0008152;GO:0008150;GO:0071704;GO:0030341;GO:0033999;GO:0034001;GO:0030340;GO:0030207;GO:0044712;GO:0044710;GO:0044699;GO:0009056;GO:0006027;GO:0030203;GO:0006022;GO:0043170;GO:1901564;GO:0006807;GO:1901135;GO:0006026;GO:0009057;GO:1901575;GO:1901565;GO:1901136;GO:0044273;GO:0044248;GO:0044237;GO:0009987;GO:0006790;GO:0030204;GO:1903510;GO:0050654;GO:0043436;GO:0006082;GO:0044281;GO:0044763;GO:0006029;GO:0009100;GO:0019538;GO:0044260;GO:0005509;GO:0000287;GO:0030209;GO:0072329;GO:0032787;GO:0019752;GO:0046395;GO:0016054;GO:0044282;GO:0030205;GO:0050655;GO:0000785;GO:0044427;GO:0044446;GO:0043229;GO:0005622;GO:0043226;GO:0044424;GO:0044422;GO:0005694;GO:0043232;GO:0043228;GO:0005829;GO:0005737;GO:0044444;GO:0005634;GO:0043231;GO:0043227;GO:0003682;GO:0005085;GO:0098772;GO:0009881;GO:0038023;GO:0004872;GO:0060089;GO:0004871;GO:0042803;GO:0046983;GO:0005515;GO:0042802;GO:0009649;GO:0042752;GO:0007623;GO:0048511;GO:0050789;GO:0065007;GO:0009605;GO:0050896;GO:0043547;GO:0051345;GO:0051336;GO:0050790;GO:0065009;GO:0043085;GO:0044093;GO:0043087;GO:0018298;GO:0006464;GO:0044267;GO:0036211;GO:0043412;GO:0009411;GO:0009416;GO:0009314;GO:0009628;GO:0010224;GO:0043531;GO:0043168;GO:0032559;GO:0030554;GO:0017076;GO:0000166;GO:0036094;GO:1901265;GO:0097159;GO:1901363;GO:0032555;GO:0032553;GO:0097367;GO:0042981;GO:0043067;GO:0010941;GO:0008219;GO:0050794;GO:0012501;GO:0006915;GO:0005524;GO:0035639;GO:0016874;GO:0004842;GO:0019787;GO:0016740;GO:0002244;GO:0030097;GO:0048534;GO:0044767;GO:0032502;GO:0002520;GO:0002376;GO:0048731;GO:0007275;GO:0044707;GO:0032501;GO:0048856;GO:0048513;GO:0030154;GO:0048869;GO:0042787;GO:0006511;GO:0019941;GO:0051603;GO:0006508;GO:0044257;GO:0030163;GO:0044265;GO:0043632;GO:0016567;GO:0032446;GO:0070647	1814	TRINITY_DN105472_c1_g1_i3;TRINITY_DN105472_c1_g1_i4;TRINITY_DN105472_c1_g1_i5;TRINITY_DN105472_c1_g1_i6;TRINITY_DN105472_c1_g1_i6;TRINITY_DN105472_c1_g1_i6;TRINITY_DN105472_c1_g1_i9;TRINITY_DN105472_c1_g1_i9;TRINITY_DN105472_c1_g1_i9;TRINITY_DN105472_c1_g1_i10;TRINITY_DN105472_c1_g1_i10;TRINITY_DN105472_c1_g1_i10;TRINITY_DN105472_c1_g1_i11;TRINITY_DN105472_c1_g1_i11;TRINITY_DN105472_c1_g1_i11;TRINITY_DN105472_c1_g1_i13;TRINITY_DN105472_c1_g1_i14;TRINITY_DN105472_c1_g1_i15;TRINITY_DN105472_c1_g1_i15;TRINITY_DN105472_c1_g1_i16;TRINITY_DN105472_c1_g1_i17;TRINITY_DN105472_c1_g1_i17;TRINITY_DN105472_c1_g1_i17	PF02278.15^Lyase_8^Polysaccharide lyase family 8, super-sandwich domain^10-85^E:1.3e-11;PF09092.8^Lyase_N^Lyase, N terminal^25-185^E:1.2e-23;PF09092.8^Lyase_N^Lyase, N terminal^25-185^E:5.8e-23`PF09093.8^Lyase_catalyt^Lyase, catalytic^387-477^E:2.5e-14;PF09092.8^Lyase_N^Lyase, N terminal^25-185^E:2.6e-22`PF09093.8^Lyase_catalyt^Lyase, catalytic^388-616^E:1.4e-46`PF02278.15^Lyase_8^Polysaccharide lyase family 8, super-sandwich domain^708-977^E:1.2e-32;PF00415.15^RCC1^Regulator of chromosome condensation (RCC1) repeat^96-148^E:4.6e-07`PF13540.3^RCC1_2^Regulator of chromosome condensation (RCC1) repeat^135-164^E:1.9e-11`PF00415.15^RCC1^Regulator of chromosome condensation (RCC1) repeat^151-201^E:1.9e-11`PF00415.15^RCC1^Regulator of chromosome condensation (RCC1) repeat^205-259^E:4.1e-10`PF00415.15^RCC1^Regulator of chromosome condensation (RCC1) repeat^263-308^E:7.3e-06`PF13540.3^RCC1_2^Regulator of chromosome condensation (RCC1) repeat^345-374^E:1.6e-06`PF00415.15^RCC1^Regulator of chromosome condensation (RCC1) repeat^361-412^E:8.3e-05`PF13540.3^RCC1_2^Regulator of chromosome condensation (RCC1) repeat^400-426^E:0.00011;PF01335.18^DED^Death effector domain^10-88^E:1.8e-18`PF00931.19^NB-ARC^NB-ARC domain^115-373^E:9.7e-10`PF13401.3^AAA_22^AAA domain^129-238^E:4.7e-09`PF01695.14^IstB_IS21^IstB-like ATP binding protein^130-250^E:1.8e-06`PF00004.26^AAA^ATPase family associated with various cellular activities (AAA)^135-244^E:0.00032`PF13181.3^TPR_8^Tetratricopeptide repeat^584-611^E:0.22`PF13424.3^TPR_12^Tetratricopeptide repeat^701-762^E:5.1e-10`PF13374.3^TPR_10^Tetratricopeptide repeat^701-738^E:1.4e-05`PF07721.11^TPR_4^Tetratricopeptide repeat^702-726^E:0.66;PF09092.8^Lyase_N^Lyase, N terminal^25-185^E:2.6e-22`PF09093.8^Lyase_catalyt^Lyase, catalytic^388-616^E:1.4e-46`PF02278.15^Lyase_8^Polysaccharide lyase family 8, super-sandwich domain^708-977^E:1.2e-32;PF00415.15^RCC1^Regulator of chromosome condensation (RCC1) repeat^96-148^E:4.6e-07`PF13540.3^RCC1_2^Regulator of chromosome condensation (RCC1) repeat^135-164^E:1.9e-11`PF00415.15^RCC1^Regulator of chromosome condensation (RCC1) repeat^151-201^E:1.9e-11`PF00415.15^RCC1^Regulator of chromosome condensation (RCC1) repeat^205-259^E:4.1e-10`PF00415.15^RCC1^Regulator of chromosome condensation (RCC1) repeat^263-308^E:7.3e-06`PF13540.3^RCC1_2^Regulator of chromosome condensation (RCC1) repeat^345-374^E:1.6e-06`PF00415.15^RCC1^Regulator of chromosome condensation (RCC1) repeat^361-412^E:8.3e-05`PF13540.3^RCC1_2^Regulator of chromosome condensation (RCC1) repeat^400-426^E:0.00011;PF01335.18^DED^Death effector domain^10-88^E:1.8e-18`PF00931.19^NB-ARC^NB-ARC domain^115-373^E:9.7e-10`PF13401.3^AAA_22^AAA domain^129-238^E:4.7e-09`PF01695.14^IstB_IS21^IstB-like ATP binding protein^130-250^E:1.8e-06`PF00004.26^AAA^ATPase family associated with various cellular activities (AAA)^135-244^E:0.00032`PF13181.3^TPR_8^Tetratricopeptide repeat^584-611^E:0.22`PF13424.3^TPR_12^Tetratricopeptide repeat^701-762^E:5.1e-10`PF13374.3^TPR_10^Tetratricopeptide repeat^701-738^E:1.4e-05`PF07721.11^TPR_4^Tetratricopeptide repeat^702-726^E:0.66;PF09092.8^Lyase_N^Lyase, N terminal^25-185^E:2.6e-22`PF09093.8^Lyase_catalyt^Lyase, catalytic^388-616^E:1.4e-46`PF02278.15^Lyase_8^Polysaccharide lyase family 8, super-sandwich domain^708-977^E:1.2e-32;PF00415.15^RCC1^Regulator of chromosome condensation (RCC1) repeat^96-148^E:4.6e-07`PF13540.3^RCC1_2^Regulator of chromosome condensation (RCC1) repeat^135-164^E:1.9e-11`PF00415.15^RCC1^Regulator of chromosome condensation (RCC1) repeat^151-201^E:1.9e-11`PF00415.15^RCC1^Regulator of chromosome condensation (RCC1) repeat^205-259^E:4.1e-10`PF00415.15^RCC1^Regulator of chromosome condensation (RCC1) repeat^263-308^E:7.3e-06`PF13540.3^RCC1_2^Regulator of chromosome condensation (RCC1) repeat^345-374^E:1.6e-06`PF00415.15^RCC1^Regulator of chromosome condensation (RCC1) repeat^361-412^E:8.3e-05`PF13540.3^RCC1_2^Regulator of chromosome condensation (RCC1) repeat^400-426^E:0.00011;PF01335.18^DED^Death effector domain^10-88^E:1.8e-18`PF00931.19^NB-ARC^NB-ARC domain^115-373^E:9.7e-10`PF13401.3^AAA_22^AAA domain^129-238^E:4.7e-09`PF01695.14^IstB_IS21^IstB-like ATP binding protein^130-250^E:1.8e-06`PF00004.26^AAA^ATPase family associated with various cellular activities (AAA)^135-244^E:0.00032`PF13181.3^TPR_8^Tetratricopeptide repeat^584-611^E:0.22`PF13424.3^TPR_12^Tetratricopeptide repeat^701-762^E:5.1e-10`PF13374.3^TPR_10^Tetratricopeptide repeat^701-738^E:1.4e-05`PF07721.11^TPR_4^Tetratricopeptide repeat^702-726^E:0.66;PF09092.8^Lyase_N^Lyase, N terminal^25-185^E:2.6e-22`PF09093.8^Lyase_catalyt^Lyase, catalytic^388-616^E:1.4e-46`PF02278.15^Lyase_8^Polysaccharide lyase family 8, super-sandwich domain^708-977^E:1.2e-32;PF00415.15^RCC1^Regulator of chromosome condensation (RCC1) repeat^96-148^E:4.6e-07`PF13540.3^RCC1_2^Regulator of chromosome condensation (RCC1) repeat^135-164^E:1.9e-11`PF00415.15^RCC1^Regulator of chromosome condensation (RCC1) repeat^151-201^E:1.9e-11`PF00415.15^RCC1^Regulator of chromosome condensation (RCC1) repeat^205-259^E:4.1e-10`PF00415.15^RCC1^Regulator of chromosome condensation (RCC1) repeat^263-308^E:7.3e-06`PF13540.3^RCC1_2^Regulator of chromosome condensation (RCC1) repeat^345-374^E:1.6e-06`PF00415.15^RCC1^Regulator of chromosome condensation (RCC1) repeat^361-412^E:8.3e-05`PF13540.3^RCC1_2^Regulator of chromosome condensation (RCC1) repeat^400-426^E:0.00011;PF01335.18^DED^Death effector domain^10-88^E:1.8e-18`PF00931.19^NB-ARC^NB-ARC domain^115-373^E:9.7e-10`PF13401.3^AAA_22^AAA domain^129-238^E:4.7e-09`PF01695.14^IstB_IS21^IstB-like ATP binding protein^130-250^E:1.8e-06`PF00004.26^AAA^ATPase family associated with various cellular activities (AAA)^135-244^E:0.00032`PF13181.3^TPR_8^Tetratricopeptide repeat^584-611^E:0.22`PF13424.3^TPR_12^Tetratricopeptide repeat^701-762^E:5.1e-10`PF13374.3^TPR_10^Tetratricopeptide repeat^701-738^E:1.4e-05`PF07721.11^TPR_4^Tetratricopeptide repeat^702-726^E:0.66;PF09093.8^Lyase_catalyt^Lyase, catalytic^12-132^E:1.8e-24`PF02278.15^Lyase_8^Polysaccharide lyase family 8, super-sandwich domain^224-406^E:2.4e-23;PF09093.8^Lyase_catalyt^Lyase, catalytic^12-132^E:1.4e-24`PF02278.15^Lyase_8^Polysaccharide lyase family 8, super-sandwich domain^224-383^E:3.3e-21;PF09092.8^Lyase_N^Lyase, N terminal^25-185^E:2.6e-22`PF09093.8^Lyase_catalyt^Lyase, catalytic^388-616^E:1.4e-46`PF02278.15^Lyase_8^Polysaccharide lyase family 8, super-sandwich domain^708-977^E:1.2e-32;PF13540.3^RCC1_2^Regulator of chromosome condensation (RCC1) repeat^56-82^E:6.3e-05;PF09093.8^Lyase_catalyt^Lyase, catalytic^12-132^E:2.7e-24`PF02278.15^Lyase_8^Polysaccharide lyase family 8, super-sandwich domain^224-493^E:2.7e-33;PF09092.8^Lyase_N^Lyase, N terminal^25-185^E:2.6e-22`PF09093.8^Lyase_catalyt^Lyase, catalytic^388-616^E:1.4e-46`PF02278.15^Lyase_8^Polysaccharide lyase family 8, super-sandwich domain^708-977^E:1.2e-32;PF00415.15^RCC1^Regulator of chromosome condensation (RCC1) repeat^96-148^E:4.6e-07`PF13540.3^RCC1_2^Regulator of chromosome condensation (RCC1) repeat^135-164^E:1.9e-11`PF00415.15^RCC1^Regulator of chromosome condensation (RCC1) repeat^151-201^E:1.9e-11`PF00415.15^RCC1^Regulator of chromosome condensation (RCC1) repeat^205-259^E:4.1e-10`PF00415.15^RCC1^Regulator of chromosome condensation (RCC1) repeat^263-308^E:7.3e-06`PF13540.3^RCC1_2^Regulator of chromosome condensation (RCC1) repeat^345-374^E:1.6e-06`PF00415.15^RCC1^Regulator of chromosome condensation (RCC1) repeat^361-412^E:8.3e-05`PF13540.3^RCC1_2^Regulator of chromosome condensation (RCC1) repeat^400-426^E:0.00011;PF01335.18^DED^Death effector domain^10-88^E:1.8e-18`PF00931.19^NB-ARC^NB-ARC domain^115-373^E:9.7e-10`PF13401.3^AAA_22^AAA domain^129-238^E:4.7e-09`PF01695.14^IstB_IS21^IstB-like ATP binding protein^130-250^E:1.8e-06`PF00004.26^AAA^ATPase family associated with various cellular activities (AAA)^135-244^E:0.00032`PF13181.3^TPR_8^Tetratricopeptide repeat^584-611^E:0.22`PF13424.3^TPR_12^Tetratricopeptide repeat^701-762^E:5.1e-10`PF13374.3^TPR_10^Tetratricopeptide repeat^701-738^E:1.4e-05`PF07721.11^TPR_4^Tetratricopeptide repeat^702-726^E:0.66	.;sigP:1^20^0.858^YES;sigP:1^20^0.858^YES;sigP:1^20^0.858^YES;.;.;sigP:1^20^0.858^YES;.;.;sigP:1^20^0.858^YES;.;.;sigP:1^20^0.858^YES;.;.;.;.;sigP:1^20^0.858^YES;.;.;sigP:1^20^0.858^YES;.;.
TRINITY_DN94955_c5_g1	TRINITY_DN94955_c5_g1_i1;TRINITY_DN94955_c5_g1_i2;TRINITY_DN94955_c5_g1_i3;TRINITY_DN94955_c5_g1_i4;TRINITY_DN94955_c5_g1_i5;TRINITY_DN94955_c5_g1_i6;TRINITY_DN94955_c5_g1_i7;TRINITY_DN94955_c5_g1_i8;TRINITY_DN94955_c5_g1_i9;TRINITY_DN94955_c5_g1_i10;TRINITY_DN94955_c5_g1_i11;TRINITY_DN94955_c5_g1_i12;TRINITY_DN94955_c5_g1_i13;TRINITY_DN94955_c5_g1_i14	14	1005432651 ; PREDICTED: UPF0759 protein YunF-like isoform X2 [Acropora digitifera] ; 70779 ; 479	0.465167	0.0466857	1.38048	29.5995	33.2853	32.1071	29.8522	42.0664	50.0871	43.6888	38.2982	8.78512	9.87904	9.52935	8.86012	12.4853	14.8658	12.9668	11.3669	3369.28	TRINITY_DN94955_c5_g1_i11	gi|1005432651|ref|XP_015753889.1|	1005432651 ; PREDICTED: UPF0759 protein YunF-like isoform X2 [Acropora digitifera] ; 70779 ; 479	70779	species=Acropora digitifera;genus=Acropora;family=Acroporidae;suborder=Astrocoeniina;order=Scleractinia;subclass=Hexacorallia;class=Anthozoa;phylum=Cnidaria;no rank=Eumetazoa;kingdom=Metazoa;no rank=Opisthokonta;superkingdom=Eukaryota;no rank=cellular organisms;no rank=root	280	79.286	1.09e-163	278	276	278	4915	479	16.8	58	cytoplasm;intracellular part;cell part;cellular_component;cell;intracellular;Golgi apparatus;cytoplasmic part;intracellular membrane-bounded organelle;membrane-bounded organelle;organelle;intracellular organelle;endomembrane system;nucleolus;nuclear part;intracellular organelle part;organelle part;nucleus;intracellular non-membrane-bounded organelle;non-membrane-bounded organelle;nuclear lumen;intracellular organelle lumen;organelle lumen;membrane-enclosed lumen;nucleoplasm	GO:0005737;GO:0044424;GO:0044464;GO:0005575;GO:0005623;GO:0005622;GO:0005794;GO:0044444;GO:0043231;GO:0043227;GO:0043226;GO:0043229;GO:0012505;GO:0005730;GO:0044428;GO:0044446;GO:0044422;GO:0005634;GO:0043232;GO:0043228;GO:0031981;GO:0070013;GO:0043233;GO:0031974;GO:0005654	354	TRINITY_DN94955_c5_g1_i1;TRINITY_DN94955_c5_g1_i2;TRINITY_DN94955_c5_g1_i3;TRINITY_DN94955_c5_g1_i7;TRINITY_DN94955_c5_g1_i7;TRINITY_DN94955_c5_g1_i10;TRINITY_DN94955_c5_g1_i10;TRINITY_DN94955_c5_g1_i11;TRINITY_DN94955_c5_g1_i12;TRINITY_DN94955_c5_g1_i13	PF01904.15^DUF72^Protein of unknown function DUF72^38-162^E:2.4e-22;PF01904.15^DUF72^Protein of unknown function DUF72^38-272^E:3.5e-37;PF01904.15^DUF72^Protein of unknown function DUF72^38-310^E:1.8e-39;PF04949.10^Transcrip_act^Transcriptional activator^163-304^E:7.5e-10;PF01904.15^DUF72^Protein of unknown function DUF72^38-272^E:3.5e-37;PF04949.10^Transcrip_act^Transcriptional activator^163-304^E:7.5e-10;PF01904.15^DUF72^Protein of unknown function DUF72^38-272^E:3.5e-37;PF01904.15^DUF72^Protein of unknown function DUF72^38-272^E:3.5e-37;PF01904.15^DUF72^Protein of unknown function DUF72^38-98^E:1.3e-18;PF01904.15^DUF72^Protein of unknown function DUF72^38-320^E:2.9e-40	.;.;.;.;.;.;.;.;.;.
TRINITY_DN103224_c0_g2	TRINITY_DN103224_c0_g2_i1;TRINITY_DN103224_c0_g2_i2;TRINITY_DN103224_c0_g2_i3;TRINITY_DN103224_c0_g2_i4;TRINITY_DN103224_c0_g2_i5;TRINITY_DN103224_c0_g2_i6;TRINITY_DN103224_c0_g2_i7	7	1176110943 ; spectrin alpha chain, non-erythrocytic 1-like [Orbicella faveolata] ; 48498 ; 2415	0.465011	0.0617339	1.38033	494.261	712.707	382.991	281.464	751.003	768.19	454.543	548.711	145.174	209.335	112.492	82.6711	220.583	225.632	133.508	161.167	3404.62	TRINITY_DN103224_c0_g2_i2	gi|1176110943|ref|XP_020626459.1|	1176110943 ; spectrin alpha chain, non-erythrocytic 1-like [Orbicella faveolata] ; 48498 ; 2415	48498	species=Montastraea faveolata;genus=Montastraea;family=Montastraeidae;suborder=Faviina;order=Scleractinia;subclass=Hexacorallia;class=Anthozoa;phylum=Cnidaria;no rank=Eumetazoa;kingdom=Metazoa;no rank=Opisthokonta;superkingdom=Eukaryota;no rank=cellular organisms;no rank=root	1673;825;1532;1383;1316;970;192	95.816;45.576;24.804;26.175;25.456;27.113;30.208	0.0;0.0;3.2e-103;1.09e-102;2.35e-101;1.24e-86;8.54e-18	2401	1672	2401	6203	2415	80.9	99.4	cytosol;cytoplasm;intracellular part;cell part;cellular_component;cell;intracellular;cytoplasmic part;plasma membrane;membrane;cell periphery;protein complex;macromolecular complex;spectrin;cortical actin cytoskeleton;cortical cytoskeleton;cytoskeleton;intracellular non-membrane-bounded organelle;intracellular organelle;organelle;non-membrane-bounded organelle;cell cortex part;cell cortex;cytoplasmic region;actin cytoskeleton;cytoskeletal part;intracellular organelle part;organelle part;calcium ion binding;metal ion binding;cation binding;ion binding;binding;molecular_function;protein complex binding;protein binding;macromolecular complex binding;protein N-terminus binding;spectrin binding;cytoskeletal protein binding;syntaxin binding;SNARE binding;actin cytoskeleton reorganization;actin cytoskeleton organization;cytoskeleton organization;organelle organization;cellular component organization;cellular component organization or biogenesis;biological_process;cellular process;actin filament-based process;single-organism cellular process;single-organism process;single-organism organelle organization;actin filament capping;negative regulation of actin filament polymerization;negative regulation of supramolecular fiber organization;supramolecular fiber organization;negative regulation of cellular component organization;regulation of cellular component organization;regulation of cellular process;regulation of biological process;biological regulation;negative regulation of cellular process;negative regulation of biological process;regulation of supramolecular fiber organization;negative regulation of cytoskeleton organization;negative regulation of organelle organization;regulation of organelle organization;regulation of cytoskeleton organization;actin filament polymerization;actin polymerization or depolymerization;actin filament organization;protein polymerization;cellular protein complex assembly;protein complex assembly;protein complex subunit organization;macromolecular complex subunit organization;macromolecular complex assembly;cellular component assembly;cellular component biogenesis;protein complex biogenesis;cellular macromolecular complex assembly;regulation of actin filament polymerization;regulation of actin polymerization or depolymerization;regulation of actin filament length;regulation of actin cytoskeleton organization;regulation of actin filament-based process;regulation of cellular component size;regulation of anatomical structure size;regulation of biological quality;regulation of protein polymerization;regulation of protein complex assembly;regulation of cellular component biogenesis;negative regulation of protein polymerization;negative regulation of protein complex assembly;negative regulation of actin filament depolymerization;negative regulation of protein depolymerization;negative regulation of protein complex disassembly;regulation of protein complex disassembly;protein complex disassembly;macromolecular complex disassembly;cellular component disassembly;protein depolymerization;cellular protein complex disassembly;regulation of protein depolymerization;actin filament depolymerization;regulation of actin filament depolymerization;cuticular plate;neuron part;extracellular exosome;extracellular vesicle;vesicle;membrane-bounded organelle;extracellular region;extracellular organelle;extracellular region part;fascia adherens;cell-cell adherens junction;adherens junction;anchoring junction;cell junction;cell-cell junction;intercalated disc;cell-cell contact zone;intracellular membrane-bounded organelle;lateral plasma membrane;plasma membrane part;membrane part;microtubule cytoskeleton;Z disc;contractile fiber part;contractile fiber;supramolecular fiber;supramolecular polymer;supramolecular complex;I band;sarcomere;myofibril;actin binding;structural constituent of cytoskeleton;structural molecule activity;activation of MAPKK activity;regulation of MAP kinase activity;regulation of MAPK cascade;MAPK cascade;signal transduction by protein phosphorylation;single-organism metabolic process;metabolic process;signal transduction;cellular response to stimulus;response to stimulus;single organism signaling;signaling;cell communication;protein phosphorylation;cellular protein modification process;cellular protein metabolic process;protein metabolic process;macromolecule metabolic process;organic substance metabolic process;primary metabolic process;cellular macromolecule metabolic process;cellular metabolic process;protein modification process;macromolecule modification;phosphorylation;phosphate-containing compound metabolic process;phosphorus metabolic process;intracellular signal transduction;regulation of protein phosphorylation;regulation of protein modification process;regulation of cellular protein metabolic process;regulation of protein metabolic process;regulation of primary metabolic process;regulation of metabolic process;regulation of macromolecule metabolic process;regulation of cellular metabolic process;regulation of phosphorylation;regulation of phosphate metabolic process;regulation of phosphorus metabolic process;regulation of intracellular signal transduction;regulation of signal transduction;regulation of response to stimulus;regulation of cell communication;regulation of signaling;regulation of protein serine/threonine kinase activity;regulation of protein kinase activity;regulation of kinase activity;regulation of transferase activity;regulation of catalytic activity;regulation of molecular function;positive regulation of MAPK cascade;positive regulation of protein phosphorylation;positive regulation of phosphorylation;positive regulation of phosphate metabolic process;positive regulation of phosphorus metabolic process;positive regulation of cellular metabolic process;positive regulation of metabolic process;positive regulation of biological process;positive regulation of cellular process;positive regulation of protein modification process;positive regulation of cellular protein metabolic process;positive regulation of protein metabolic process;positive regulation of macromolecule metabolic process;positive regulation of intracellular signal transduction;positive regulation of signal transduction;positive regulation of cell communication;positive regulation of signaling;positive regulation of response to stimulus;activation of protein kinase activity;positive regulation of protein kinase activity;positive regulation of kinase activity;positive regulation of transferase activity;positive regulation of catalytic activity;positive regulation of molecular function;apoptotic process;programmed cell death;cell death;axon guidance;neuron projection guidance;movement of cell or subcellular component;neuron projection morphogenesis;neuron projection development;cell projection organization;neuron development;cell development;anatomical structure development;developmental process;cell differentiation;cellular developmental process;single-organism developmental process;neuron differentiation;generation of neurons;neurogenesis;nervous system development;system development;multicellular organism development;single-multicellular organism process;multicellular organismal process;cell projection morphogenesis;cell part morphogenesis;cellular component morphogenesis;anatomical structure morphogenesis;cell morphogenesis;chemotaxis;taxis;locomotion;response to external stimulus;response to chemical;axonogenesis;cell morphogenesis involved in neuron differentiation;cell morphogenesis involved in differentiation;axon development;cellular component disassembly involved in execution phase of apoptosis;execution phase of apoptosis;epidermal growth factor receptor signaling pathway;ERBB signaling pathway;transmembrane receptor protein tyrosine kinase signaling pathway;enzyme linked receptor protein signaling pathway;cell surface receptor signaling pathway;Fc-epsilon receptor signaling pathway;Fc receptor signaling pathway;immune response-regulating cell surface receptor signaling pathway;immune response-regulating signaling pathway;regulation of immune response;regulation of immune system process;immune system process;immune response;fibroblast growth factor receptor signaling pathway;cellular response to fibroblast growth factor stimulus;response to fibroblast growth factor;response to endogenous stimulus;response to growth factor;response to organic substance;cellular response to growth factor stimulus;cellular response to organic substance;cellular response to chemical stimulus;cellular response to endogenous stimulus;innate immune response;defense response;response to stress;insulin receptor signaling pathway;cellular response to insulin stimulus;cellular response to peptide hormone stimulus;cellular response to peptide;cellular response to oxygen-containing compound;response to oxygen-containing compound;response to peptide;response to organonitrogen compound;response to nitrogen compound;cellular response to organonitrogen compound;cellular response to nitrogen compound;response to peptide hormone;response to hormone;cellular response to hormone stimulus;response to insulin;neurotrophin TRK receptor signaling pathway;neurotrophin signaling pathway;Ras protein signal transduction;small GTPase mediated signal transduction;vascular endothelial growth factor receptor signaling pathway	GO:0005829;GO:0005737;GO:0044424;GO:0044464;GO:0005575;GO:0005623;GO:0005622;GO:0044444;GO:0005886;GO:0016020;GO:0071944;GO:0043234;GO:0032991;GO:0008091;GO:0030864;GO:0030863;GO:0005856;GO:0043232;GO:0043229;GO:0043226;GO:0043228;GO:0044448;GO:0005938;GO:0099568;GO:0015629;GO:0044430;GO:0044446;GO:0044422;GO:0005509;GO:0046872;GO:0043169;GO:0043167;GO:0005488;GO:0003674;GO:0032403;GO:0005515;GO:0044877;GO:0047485;GO:0030507;GO:0008092;GO:0019905;GO:0000149;GO:0031532;GO:0030036;GO:0007010;GO:0006996;GO:0016043;GO:0071840;GO:0008150;GO:0009987;GO:0030029;GO:0044763;GO:0044699;GO:1902589;GO:0051693;GO:0030837;GO:1902904;GO:0097435;GO:0051129;GO:0051128;GO:0050794;GO:0050789;GO:0065007;GO:0048523;GO:0048519;GO:1902903;GO:0051494;GO:0010639;GO:0033043;GO:0051493;GO:0030041;GO:0008154;GO:0007015;GO:0051258;GO:0043623;GO:0006461;GO:0071822;GO:0043933;GO:0065003;GO:0022607;GO:0044085;GO:0070271;GO:0034622;GO:0030833;GO:0008064;GO:0030832;GO:0032956;GO:0032970;GO:0032535;GO:0090066;GO:0065008;GO:0032271;GO:0043254;GO:0044087;GO:0032272;GO:0031333;GO:0030835;GO:1901880;GO:0043242;GO:0043244;GO:0043241;GO:0032984;GO:0022411;GO:0051261;GO:0043624;GO:1901879;GO:0030042;GO:0030834;GO:0032437;GO:0097458;GO:0070062;GO:1903561;GO:0031982;GO:0043227;GO:0005576;GO:0043230;GO:0044421;GO:0005916;GO:0005913;GO:0005912;GO:0070161;GO:0030054;GO:0005911;GO:0014704;GO:0044291;GO:0043231;GO:0016328;GO:0044459;GO:0044425;GO:0015630;GO:0030018;GO:0044449;GO:0043292;GO:0099512;GO:0099081;GO:0099080;GO:0031674;GO:0030017;GO:0030016;GO:0003779;GO:0005200;GO:0005198;GO:0000186;GO:0043405;GO:0043408;GO:0000165;GO:0023014;GO:0044710;GO:0008152;GO:0007165;GO:0051716;GO:0050896;GO:0044700;GO:0023052;GO:0007154;GO:0006468;GO:0006464;GO:0044267;GO:0019538;GO:0043170;GO:0071704;GO:0044238;GO:0044260;GO:0044237;GO:0036211;GO:0043412;GO:0016310;GO:0006796;GO:0006793;GO:0035556;GO:0001932;GO:0031399;GO:0032268;GO:0051246;GO:0080090;GO:0019222;GO:0060255;GO:0031323;GO:0042325;GO:0019220;GO:0051174;GO:1902531;GO:0009966;GO:0048583;GO:0010646;GO:0023051;GO:0071900;GO:0045859;GO:0043549;GO:0051338;GO:0050790;GO:0065009;GO:0043410;GO:0001934;GO:0042327;GO:0045937;GO:0010562;GO:0031325;GO:0009893;GO:0048518;GO:0048522;GO:0031401;GO:0032270;GO:0051247;GO:0010604;GO:1902533;GO:0009967;GO:0010647;GO:0023056;GO:0048584;GO:0032147;GO:0045860;GO:0033674;GO:0051347;GO:0043085;GO:0044093;GO:0006915;GO:0012501;GO:0008219;GO:0007411;GO:0097485;GO:0006928;GO:0048812;GO:0031175;GO:0030030;GO:0048666;GO:0048468;GO:0048856;GO:0032502;GO:0030154;GO:0048869;GO:0044767;GO:0030182;GO:0048699;GO:0022008;GO:0007399;GO:0048731;GO:0007275;GO:0044707;GO:0032501;GO:0048858;GO:0032990;GO:0032989;GO:0009653;GO:0000902;GO:0006935;GO:0042330;GO:0040011;GO:0009605;GO:0042221;GO:0007409;GO:0048667;GO:0000904;GO:0061564;GO:0006921;GO:0097194;GO:0007173;GO:0038127;GO:0007169;GO:0007167;GO:0007166;GO:0038095;GO:0038093;GO:0002768;GO:0002764;GO:0050776;GO:0002682;GO:0002376;GO:0006955;GO:0008543;GO:0044344;GO:0071774;GO:0009719;GO:0070848;GO:0010033;GO:0071363;GO:0071310;GO:0070887;GO:0071495;GO:0045087;GO:0006952;GO:0006950;GO:0008286;GO:0032869;GO:0071375;GO:1901653;GO:1901701;GO:1901700;GO:1901652;GO:0010243;GO:1901698;GO:0071417;GO:1901699;GO:0043434;GO:0009725;GO:0032870;GO:0032868;GO:0048011;GO:0038179;GO:0007265;GO:0007264;GO:0048010	2202	TRINITY_DN103224_c0_g2_i1;TRINITY_DN103224_c0_g2_i2;TRINITY_DN103224_c0_g2_i4	PF00435.18^Spectrin^Spectrin repeat^1-100^E:1.7e-24`PF00435.18^Spectrin^Spectrin repeat^105-207^E:5.1e-21`PF00435.18^Spectrin^Spectrin repeat^219-321^E:6.6e-18`PF00435.18^Spectrin^Spectrin repeat^333-431^E:6.3e-13`PF13833.3^EF-hand_8^EF-hand domain pair^447-474^E:0.00055`PF00036.29^EF-hand_1^EF hand^449-476^E:1.4e-07`PF13405.3^EF-hand_6^EF-hand domain^452-477^E:1.4e-06`PF13202.3^EF-hand_5^EF hand^453-472^E:0.012;PF00435.18^Spectrin^Spectrin repeat^46-148^E:2.3e-25`PF00435.18^Spectrin^Spectrin repeat^152-218^E:4.5e-13`PF07653.14^SH3_2^Variant SH3 domain^232-282^E:7.8e-06`PF00018.25^SH3_1^SH3 domain^233-278^E:1.1e-14`PF14604.3^SH3_9^Variant SH3 domain^234-282^E:1.8e-11`PF00435.18^Spectrin^Spectrin repeat^337-435^E:1.5e-19`PF00435.18^Spectrin^Spectrin repeat^439-542^E:1.3e-26`PF00435.18^Spectrin^Spectrin repeat^545-648^E:3.5e-23`PF00435.18^Spectrin^Spectrin repeat^651-753^E:2.2e-22`PF00435.18^Spectrin^Spectrin repeat^757-860^E:2.7e-16`PF00435.18^Spectrin^Spectrin repeat^863-966^E:4.4e-25`PF00435.18^Spectrin^Spectrin repeat^969-1072^E:6.3e-31`PF00435.18^Spectrin^Spectrin repeat^1075-1177^E:3.8e-25`PF00435.18^Spectrin^Spectrin repeat^1182-1284^E:2.8e-20`PF00435.18^Spectrin^Spectrin repeat^1296-1398^E:3.5e-17`PF00435.18^Spectrin^Spectrin repeat^1410-1508^E:3.3e-12`PF13833.3^EF-hand_8^EF-hand domain pair^1524-1551^E:0.0022`PF00036.29^EF-hand_1^EF hand^1526-1553^E:5.6e-07`PF13499.3^EF-hand_7^EF-hand domain pair^1528-1593^E:2.5e-10`PF13405.3^EF-hand_6^EF-hand domain^1529-1554^E:5.5e-06`PF13202.3^EF-hand_5^EF hand^1530-1549^E:0.046`PF08726.7^EFhand_Ca_insen^Ca2+ insensitive EF hand^1600-1669^E:1e-23;PF00435.18^Spectrin^Spectrin repeat^7-77^E:6.3e-10`PF13833.3^EF-hand_8^EF-hand domain pair^93-120^E:8.9e-05`PF00036.29^EF-hand_1^EF hand^95-122^E:2.6e-08`PF13405.3^EF-hand_6^EF-hand domain^98-123^E:2.5e-07`PF13202.3^EF-hand_5^EF hand^99-118^E:0.0024	.;.;.
TRINITY_DN95008_c0_g1	TRINITY_DN95008_c0_g1_i1;TRINITY_DN95008_c0_g1_i2;TRINITY_DN95008_c0_g1_i3;TRINITY_DN95008_c0_g1_i4;TRINITY_DN95008_c0_g1_i5	5	1176069365 ; protein Jade-3-like [Orbicella faveolata] ; 48498 ; 1042	0.46492	0.0369176	1.38024	67.1093	82.1159	57.7163	54.0931	89.9754	99.2737	78.9975	91.5477	15.8999	19.4553	13.6744	12.816	21.3175	23.5205	18.7165	21.69	4220.74	TRINITY_DN95008_c0_g1_i2	gi|1176069365|ref|XP_020604521.1|	1176069365 ; protein Jade-3-like [Orbicella faveolata] ; 48498 ; 1042	48498	species=Montastraea faveolata;genus=Montastraea;family=Montastraeidae;suborder=Faviina;order=Scleractinia;subclass=Hexacorallia;class=Anthozoa;phylum=Cnidaria;no rank=Eumetazoa;kingdom=Metazoa;no rank=Opisthokonta;superkingdom=Eukaryota;no rank=cellular organisms;no rank=root	580	58.448	0	572	570	572	4437	1042	38.5	54.9	cytoplasm;intracellular part;cell part;cellular_component;cell;intracellular;cytosol;cytoplasmic part;histone acetyltransferase complex;nucleoplasm part;nucleoplasm;nuclear lumen;intracellular organelle lumen;organelle lumen;organelle part;organelle;membrane-enclosed lumen;intracellular organelle;nuclear part;intracellular organelle part;nucleus;intracellular membrane-bounded organelle;membrane-bounded organelle;protein acetyltransferase complex;acetyltransferase complex;transferase complex;catalytic complex;macromolecular complex;intercellular bridge;extracellular region part;extracellular region;plasma membrane;membrane;cell periphery;RNA polymerase II transcription coactivator activity;transcriptional activator activity, RNA polymerase II transcription factor binding;transcriptional repressor activity, RNA polymerase II activating transcription factor binding;transcriptional repressor activity, RNA polymerase II transcription factor binding;transcription factor activity, RNA polymerase II transcription factor binding;transcription factor activity, transcription factor binding;transcription factor activity, protein binding;molecular_function;RNA polymerase II transcription cofactor activity;transcription cofactor activity;transcription coactivator activity;zinc ion binding;transition metal ion binding;metal ion binding;cation binding;ion binding;binding;apoptotic process;programmed cell death;cell death;single-organism cellular process;cellular process;biological_process;single-organism process;histone H3 acetylation;histone acetylation;internal peptidyl-lysine acetylation;peptidyl-lysine acetylation;protein acetylation;protein acylation;cellular protein modification process;cellular protein metabolic process;protein metabolic process;macromolecule metabolic process;organic substance metabolic process;metabolic process;primary metabolic process;cellular macromolecule metabolic process;cellular metabolic process;protein modification process;macromolecule modification;peptidyl-lysine modification;peptidyl-amino acid modification;internal protein amino acid acetylation;histone modification;covalent chromatin modification;chromatin organization;cellular component organization;cellular component organization or biogenesis;chromosome organization;organelle organization;histone H4-K12 acetylation;histone H4 acetylation;histone H4-K5 acetylation;histone H4-K8 acetylation;negative regulation of G1/S transition of mitotic cell cycle;G1/S transition of mitotic cell cycle;cell cycle G1/S phase transition;cell cycle phase transition;cell cycle process;cell cycle;mitotic cell cycle phase transition;mitotic cell cycle process;mitotic cell cycle;negative regulation of mitotic cell cycle phase transition;negative regulation of cell cycle phase transition;negative regulation of cell cycle process;negative regulation of cell cycle;negative regulation of cellular process;negative regulation of biological process;regulation of biological process;biological regulation;regulation of cellular process;regulation of cell cycle;regulation of cell cycle process;regulation of cell cycle phase transition;negative regulation of mitotic cell cycle;regulation of mitotic cell cycle;regulation of mitotic cell cycle phase transition;regulation of G1/S transition of mitotic cell cycle;regulation of cell cycle G1/S phase transition;negative regulation of cell cycle G1/S phase transition;positive regulation of transcription from RNA polymerase II promoter;regulation of transcription from RNA polymerase II promoter;regulation of transcription, DNA-templated;regulation of cellular macromolecule biosynthetic process;cellular macromolecule biosynthetic process;cellular biosynthetic process;biosynthetic process;macromolecule biosynthetic process;organic substance biosynthetic process;regulation of macromolecule biosynthetic process;regulation of macromolecule metabolic process;regulation of metabolic process;regulation of biosynthetic process;regulation of cellular biosynthetic process;regulation of cellular metabolic process;transcription, DNA-templated;nucleic acid-templated transcription;RNA biosynthetic process;nucleobase-containing compound biosynthetic process;heterocycle biosynthetic process;heterocycle metabolic process;cellular nitrogen compound biosynthetic process;cellular nitrogen compound metabolic process;nitrogen compound metabolic process;organic cyclic compound biosynthetic process;organic cyclic compound metabolic process;nucleobase-containing compound metabolic process;cellular aromatic compound metabolic process;aromatic compound biosynthetic process;RNA metabolic process;nucleic acid metabolic process;gene expression;regulation of gene expression;regulation of nucleic acid-templated transcription;regulation of RNA biosynthetic process;regulation of RNA metabolic process;regulation of nucleobase-containing compound metabolic process;regulation of nitrogen compound metabolic process;regulation of primary metabolic process;transcription from RNA polymerase II promoter;positive regulation of transcription, DNA-templated;positive regulation of nucleic acid-templated transcription;positive regulation of RNA biosynthetic process;positive regulation of cellular biosynthetic process;positive regulation of biosynthetic process;positive regulation of metabolic process;positive regulation of biological process;positive regulation of cellular metabolic process;positive regulation of cellular process;positive regulation of RNA metabolic process;positive regulation of nucleobase-containing compound metabolic process;positive regulation of nitrogen compound metabolic process;positive regulation of macromolecule metabolic process;positive regulation of macromolecule biosynthetic process;positive regulation of gene expression;protein binding	GO:0005737;GO:0044424;GO:0044464;GO:0005575;GO:0005623;GO:0005622;GO:0005829;GO:0044444;GO:0000123;GO:0044451;GO:0005654;GO:0031981;GO:0070013;GO:0043233;GO:0044422;GO:0043226;GO:0031974;GO:0043229;GO:0044428;GO:0044446;GO:0005634;GO:0043231;GO:0043227;GO:0031248;GO:1902493;GO:1990234;GO:1902494;GO:0032991;GO:0045171;GO:0044421;GO:0005576;GO:0005886;GO:0016020;GO:0071944;GO:0001105;GO:0001190;GO:0098811;GO:0001191;GO:0001076;GO:0000989;GO:0000988;GO:0003674;GO:0001104;GO:0003712;GO:0003713;GO:0008270;GO:0046914;GO:0046872;GO:0043169;GO:0043167;GO:0005488;GO:0006915;GO:0012501;GO:0008219;GO:0044763;GO:0009987;GO:0008150;GO:0044699;GO:0043966;GO:0016573;GO:0018393;GO:0018394;GO:0006473;GO:0043543;GO:0006464;GO:0044267;GO:0019538;GO:0043170;GO:0071704;GO:0008152;GO:0044238;GO:0044260;GO:0044237;GO:0036211;GO:0043412;GO:0018205;GO:0018193;GO:0006475;GO:0016570;GO:0016569;GO:0006325;GO:0016043;GO:0071840;GO:0051276;GO:0006996;GO:0043983;GO:0043967;GO:0043981;GO:0043982;GO:2000134;GO:0000082;GO:0044843;GO:0044770;GO:0022402;GO:0007049;GO:0044772;GO:1903047;GO:0000278;GO:1901991;GO:1901988;GO:0010948;GO:0045786;GO:0048523;GO:0048519;GO:0050789;GO:0065007;GO:0050794;GO:0051726;GO:0010564;GO:1901987;GO:0045930;GO:0007346;GO:1901990;GO:2000045;GO:1902806;GO:1902807;GO:0045944;GO:0006357;GO:0006355;GO:2000112;GO:0034645;GO:0044249;GO:0009058;GO:0009059;GO:1901576;GO:0010556;GO:0060255;GO:0019222;GO:0009889;GO:0031326;GO:0031323;GO:0006351;GO:0097659;GO:0032774;GO:0034654;GO:0018130;GO:0046483;GO:0044271;GO:0034641;GO:0006807;GO:1901362;GO:1901360;GO:0006139;GO:0006725;GO:0019438;GO:0016070;GO:0090304;GO:0010467;GO:0010468;GO:1903506;GO:2001141;GO:0051252;GO:0019219;GO:0051171;GO:0080090;GO:0006366;GO:0045893;GO:1903508;GO:1902680;GO:0031328;GO:0009891;GO:0009893;GO:0048518;GO:0031325;GO:0048522;GO:0051254;GO:0045935;GO:0051173;GO:0010604;GO:0010557;GO:0010628;GO:0005515	1178	TRINITY_DN95008_c0_g1_i1;TRINITY_DN95008_c0_g1_i1;TRINITY_DN95008_c0_g1_i2;TRINITY_DN95008_c0_g1_i2;TRINITY_DN95008_c0_g1_i3;TRINITY_DN95008_c0_g1_i3;TRINITY_DN95008_c0_g1_i4;TRINITY_DN95008_c0_g1_i4	PF00628.26^PHD^PHD-finger^223-269^E:5.7e-09`PF13831.3^PHD_2^PHD-finger^235-268^E:1e-11`PF13832.3^zf-HC5HC2H_2^PHD-zinc-finger like domain^275-325^E:4.1e-13;.;PF00628.26^PHD^PHD-finger^223-269^E:8.1e-09`PF13831.3^PHD_2^PHD-finger^235-268^E:1.4e-11`PF13832.3^zf-HC5HC2H_2^PHD-zinc-finger like domain^275-388^E:7.4e-31`PF13771.3^zf-HC5HC2H^PHD-like zinc-binding domain^297-389^E:2.1e-26;.;PF00628.26^PHD^PHD-finger^223-269^E:2.4e-08`PF13831.3^PHD_2^PHD-finger^235-268^E:3.8e-11`PF13832.3^zf-HC5HC2H_2^PHD-zinc-finger like domain^275-388^E:2.9e-30`PF13771.3^zf-HC5HC2H^PHD-like zinc-binding domain^297-389^E:7.5e-26;.;PF00628.26^PHD^PHD-finger^223-269^E:2.4e-08`PF13831.3^PHD_2^PHD-finger^235-268^E:3.8e-11`PF13832.3^zf-HC5HC2H_2^PHD-zinc-finger like domain^275-388^E:2.9e-30`PF13771.3^zf-HC5HC2H^PHD-like zinc-binding domain^297-389^E:7.5e-26;.	.;sigP:1^23^0.522^YES;.;sigP:1^23^0.522^YES;.;sigP:1^23^0.522^YES;.;sigP:1^23^0.522^YES
TRINITY_DN40558_c0_g1	TRINITY_DN40558_c0_g1_i1	1	1176102592 ; olfactory receptor 4F21-like [Orbicella faveolata] ; 48498 ; 313	0.464755	NA	1.38008	0.255168	0	0	0	0	0.112555	0.335208	0.690058	0.214788	0	0	0	0	0.0947435	0.282162	0.580857	1188	TRINITY_DN40558_c0_g1_i1	gi|1176102592|ref|XP_020622052.1|	1176102592 ; olfactory receptor 4F21-like [Orbicella faveolata] ; 48498 ; 313	48498	species=Montastraea faveolata;genus=Montastraea;family=Montastraeidae;suborder=Faviina;order=Scleractinia;subclass=Hexacorallia;class=Anthozoa;phylum=Cnidaria;no rank=Eumetazoa;kingdom=Metazoa;no rank=Opisthokonta;superkingdom=Eukaryota;no rank=cellular organisms;no rank=root	257	42.802	7.3e-49	241	256	241	1188	313	64.6	77	G-protein coupled receptor activity;transmembrane signaling receptor activity;signaling receptor activity;receptor activity;molecular transducer activity;molecular_function;signal transducer activity;transmembrane receptor activity;G-protein coupled receptor signaling pathway;signal transduction;cellular process;biological_process;cellular response to stimulus;response to stimulus;single organism signaling;single-organism process;signaling;cell communication;regulation of cellular process;regulation of biological process;biological regulation;integral component of membrane;intrinsic component of membrane;membrane part;cellular_component;membrane	GO:0004930;GO:0004888;GO:0038023;GO:0004872;GO:0060089;GO:0003674;GO:0004871;GO:0099600;GO:0007186;GO:0007165;GO:0009987;GO:0008150;GO:0051716;GO:0050896;GO:0044700;GO:0044699;GO:0023052;GO:0007154;GO:0050794;GO:0050789;GO:0065007;GO:0016021;GO:0031224;GO:0044425;GO:0005575;GO:0016020	26	TRINITY_DN40558_c0_g1_i1	PF00001.18^7tm_1^7 transmembrane receptor (rhodopsin family)^51-257^E:2.5e-10	.
TRINITY_DN11313_c0_g1	TRINITY_DN11313_c0_g1_i1	1	1005462325 ; PREDICTED: uncharacterized protein LOC107346876 [Acropora digitifera] ; 70779 ; 299	0.464724	NA	1.38005	0	0	0.191113	0	0.116851	0.112555	0.223472	0.345029	0	0	0.216192	0	0.132185	0.127325	0.252797	0.390304	884	TRINITY_DN11313_c0_g1_i1	gi|1005462325|ref|XP_015768218.1|	1005462325 ; PREDICTED: uncharacterized protein LOC107346876 [Acropora digitifera] ; 70779 ; 299	70779	species=Acropora digitifera;genus=Acropora;family=Acroporidae;suborder=Astrocoeniina;order=Scleractinia;subclass=Hexacorallia;class=Anthozoa;phylum=Cnidaria;no rank=Eumetazoa;kingdom=Metazoa;no rank=Opisthokonta;superkingdom=Eukaryota;no rank=cellular organisms;no rank=root	247	49.393	5.7e-62	237	245	237	884	299	83.1	79.3	NA	NA	NA	NA	NA	NA
TRINITY_DN98977_c0_g1	TRINITY_DN98977_c0_g1_i1;TRINITY_DN98977_c0_g1_i2;TRINITY_DN98977_c0_g1_i3;TRINITY_DN98977_c0_g1_i4;TRINITY_DN98977_c0_g1_i5;TRINITY_DN98977_c0_g1_i6;TRINITY_DN98977_c0_g1_i7;TRINITY_DN98977_c0_g1_i8;TRINITY_DN98977_c0_g1_i9;TRINITY_DN98977_c0_g1_i10;TRINITY_DN98977_c0_g1_i11;TRINITY_DN98977_c0_g1_i12;TRINITY_DN98977_c0_g1_i13;TRINITY_DN98977_c0_g1_i14;TRINITY_DN98977_c0_g1_i15;TRINITY_DN98977_c0_g1_i16;TRINITY_DN98977_c0_g1_i17;TRINITY_DN98977_c0_g1_i18;TRINITY_DN98977_c0_g1_i19;TRINITY_DN98977_c0_g1_i20;TRINITY_DN98977_c0_g1_i21;TRINITY_DN98977_c0_g1_i22;TRINITY_DN98977_c0_g1_i23;TRINITY_DN98977_c0_g1_i24;TRINITY_DN98977_c0_g1_i25;TRINITY_DN98977_c0_g1_i26;TRINITY_DN98977_c0_g1_i27;TRINITY_DN98977_c0_g1_i28;TRINITY_DN98977_c0_g1_i29;TRINITY_DN98977_c0_g1_i30;TRINITY_DN98977_c0_g1_i31	31	1176091145 ; hemicentin-1-like [Orbicella faveolata] ; 48498 ; 556	0.464596	0.400786	1.37993	5.10337	5.85235	3.05782	5.38687	3.27183	9.79231	3.01688	17.2514	6.7562	7.74777	4.04816	7.13152	4.33149	12.9638	3.99396	22.8387	755.36	TRINITY_DN98977_c0_g1_i10	gi|1176091145|ref|XP_020616013.1|	1176091145 ; hemicentin-1-like [Orbicella faveolata] ; 48498 ; 556	48498	species=Montastraea faveolata;genus=Montastraea;family=Montastraeidae;suborder=Faviina;order=Scleractinia;subclass=Hexacorallia;class=Anthozoa;phylum=Cnidaria;no rank=Eumetazoa;kingdom=Metazoa;no rank=Opisthokonta;superkingdom=Eukaryota;no rank=cellular organisms;no rank=root	253;172	46.245;27.907	1.4e-65;4.62e-07	265	330	265	1614	556	61.3	47.7	proteinaceous extracellular matrix;extracellular matrix;extracellular region;cellular_component;extracellular region part;calcium ion binding;metal ion binding;cation binding;ion binding;binding;molecular_function;response to stimulus;biological_process;protein binding;basement membrane;extracellular matrix component;cell cortex;cell periphery;cell part;cell;cytoplasmic region;cytoplasm;intracellular part;intracellular;cytoplasmic part;cell junction;ossification;single-multicellular organism process;single-organism process;multicellular organismal process;anchored component of membrane;intrinsic component of membrane;membrane part;membrane;plasma membrane;cell adhesion;biological adhesion;integral component of membrane;postsynaptic membrane;postsynapse;synapse;synapse part;synaptic membrane;plasma membrane region;plasma membrane part;ATP binding;adenyl ribonucleotide binding;adenyl nucleotide binding;purine nucleotide binding;nucleotide binding;small molecule binding;nucleoside phosphate binding;organic cyclic compound binding;heterocyclic compound binding;purine ribonucleotide binding;ribonucleotide binding;carbohydrate derivative binding;purine ribonucleoside triphosphate binding;anion binding;transmembrane receptor protein tyrosine kinase activity;protein tyrosine kinase activity;protein kinase activity;phosphotransferase activity, alcohol group as acceptor;transferase activity, transferring phosphorus-containing groups;transferase activity;catalytic activity;kinase activity;transmembrane receptor protein kinase activity;transmembrane signaling receptor activity;signaling receptor activity;receptor activity;molecular transducer activity;signal transducer activity;transmembrane receptor activity;cell differentiation;cellular developmental process;single-organism developmental process;developmental process;single-organism cellular process;cellular process;multicellular organism development;anatomical structure development;regulation of synaptic growth at neuromuscular junction;regulation of synapse assembly;regulation of cellular component biogenesis;regulation of biological process;biological regulation;cellular component biogenesis;cellular component organization or biogenesis;regulation of nervous system development;nervous system development;system development;regulation of multicellular organismal development;regulation of developmental process;regulation of multicellular organismal process;regulation of synapse organization;regulation of cellular component organization;regulation of cellular process;cellular component organization;regulation of synapse structure or activity;regulation of biological quality;synapse organization;synapse assembly;cellular component assembly;regulation of developmental growth;developmental growth;growth;regulation of growth;regulation of neuromuscular junction development;neuromuscular junction development;synaptic growth at neuromuscular junction;extracellular exosome;extracellular vesicle;vesicle;membrane-bounded organelle;organelle;extracellular organelle;visual perception;sensory perception of light stimulus;sensory perception;neurological system process;system process	GO:0005578;GO:0031012;GO:0005576;GO:0005575;GO:0044421;GO:0005509;GO:0046872;GO:0043169;GO:0043167;GO:0005488;GO:0003674;GO:0050896;GO:0008150;GO:0005515;GO:0005604;GO:0044420;GO:0005938;GO:0071944;GO:0044464;GO:0005623;GO:0099568;GO:0005737;GO:0044424;GO:0005622;GO:0044444;GO:0030054;GO:0001503;GO:0044707;GO:0044699;GO:0032501;GO:0031225;GO:0031224;GO:0044425;GO:0016020;GO:0005886;GO:0007155;GO:0022610;GO:0016021;GO:0045211;GO:0098794;GO:0045202;GO:0044456;GO:0097060;GO:0098590;GO:0044459;GO:0005524;GO:0032559;GO:0030554;GO:0017076;GO:0000166;GO:0036094;GO:1901265;GO:0097159;GO:1901363;GO:0032555;GO:0032553;GO:0097367;GO:0035639;GO:0043168;GO:0004714;GO:0004713;GO:0004672;GO:0016773;GO:0016772;GO:0016740;GO:0003824;GO:0016301;GO:0019199;GO:0004888;GO:0038023;GO:0004872;GO:0060089;GO:0004871;GO:0099600;GO:0030154;GO:0048869;GO:0044767;GO:0032502;GO:0044763;GO:0009987;GO:0007275;GO:0048856;GO:0008582;GO:0051963;GO:0044087;GO:0050789;GO:0065007;GO:0044085;GO:0071840;GO:0051960;GO:0007399;GO:0048731;GO:2000026;GO:0050793;GO:0051239;GO:0050807;GO:0051128;GO:0050794;GO:0016043;GO:0050803;GO:0065008;GO:0050808;GO:0007416;GO:0022607;GO:0048638;GO:0048589;GO:0040007;GO:0040008;GO:1904396;GO:0007528;GO:0051124;GO:0070062;GO:1903561;GO:0031982;GO:0043227;GO:0043226;GO:0043230;GO:0007601;GO:0050953;GO:0007600;GO:0050877;GO:0003008	823	TRINITY_DN98977_c0_g1_i1;TRINITY_DN98977_c0_g1_i4;TRINITY_DN98977_c0_g1_i5;TRINITY_DN98977_c0_g1_i8;TRINITY_DN98977_c0_g1_i9;TRINITY_DN98977_c0_g1_i10;TRINITY_DN98977_c0_g1_i11;TRINITY_DN98977_c0_g1_i12;TRINITY_DN98977_c0_g1_i14;TRINITY_DN98977_c0_g1_i15;TRINITY_DN98977_c0_g1_i16;TRINITY_DN98977_c0_g1_i18;TRINITY_DN98977_c0_g1_i19;TRINITY_DN98977_c0_g1_i20;TRINITY_DN98977_c0_g1_i21;TRINITY_DN98977_c0_g1_i24;TRINITY_DN98977_c0_g1_i26;TRINITY_DN98977_c0_g1_i27;TRINITY_DN98977_c0_g1_i28;TRINITY_DN98977_c0_g1_i30;TRINITY_DN98977_c0_g1_i31	PF13927.3^Ig_3^Immunoglobulin domain^44-111^E:2.7e-11`PF13895.3^Ig_2^Immunoglobulin domain^48-121^E:7.8e-10`PF07679.13^I-set^Immunoglobulin I-set domain^131-205^E:7.3e-13`PF13927.3^Ig_3^Immunoglobulin domain^133-196^E:3.4e-14`PF00047.22^ig^Immunoglobulin domain^137-201^E:5e-09`PF13895.3^Ig_2^Immunoglobulin domain^139-197^E:1e-10;PF07679.13^I-set^Immunoglobulin I-set domain^2-35^E:1.5e-05`PF13927.3^Ig_3^Immunoglobulin domain^45-115^E:1.3e-11`PF13895.3^Ig_2^Immunoglobulin domain^52-125^E:4.5e-10`PF07679.13^I-set^Immunoglobulin I-set domain^135-209^E:4.7e-13`PF13927.3^Ig_3^Immunoglobulin domain^137-200^E:2.2e-14`PF00047.22^ig^Immunoglobulin domain^141-206^E:3.2e-09`PF13895.3^Ig_2^Immunoglobulin domain^143-201^E:6.7e-11;PF13927.3^Ig_3^Immunoglobulin domain^17-83^E:1.7e-10`PF13895.3^Ig_2^Immunoglobulin domain^20-94^E:2.3e-09`PF07679.13^I-set^Immunoglobulin I-set domain^102-178^E:1.6e-13`PF13927.3^Ig_3^Immunoglobulin domain^107-168^E:4.1e-15`PF00047.22^ig^Immunoglobulin domain^109-174^E:2e-09`PF13895.3^Ig_2^Immunoglobulin domain^110-169^E:1.3e-11;PF07679.13^I-set^Immunoglobulin I-set domain^3-37^E:2.3e-06`PF13927.3^Ig_3^Immunoglobulin domain^51-117^E:7.6e-11`PF13895.3^Ig_2^Immunoglobulin domain^55-127^E:1.3e-09`PF07679.13^I-set^Immunoglobulin I-set domain^137-204^E:1.7e-11`PF13927.3^Ig_3^Immunoglobulin domain^141-202^E:2.1e-13`PF00047.22^ig^Immunoglobulin domain^143-204^E:1.2e-07`PF13895.3^Ig_2^Immunoglobulin domain^145-202^E:8.1e-10;PF13927.3^Ig_3^Immunoglobulin domain^26-96^E:1.5e-11`PF13895.3^Ig_2^Immunoglobulin domain^27-106^E:5.3e-10`PF07679.13^I-set^Immunoglobulin I-set domain^117-190^E:2e-12`PF13927.3^Ig_3^Immunoglobulin domain^120-181^E:1.2e-13`PF00047.22^ig^Immunoglobulin domain^122-186^E:2.3e-09`PF13895.3^Ig_2^Immunoglobulin domain^124-182^E:1.6e-09;PF13927.3^Ig_3^Immunoglobulin domain^140-209^E:9.4e-13`PF13895.3^Ig_2^Immunoglobulin domain^146-221^E:9.9e-11`PF00047.22^ig^Immunoglobulin domain^147-216^E:5.9e-06`PF07679.13^I-set^Immunoglobulin I-set domain^148-222^E:1.5e-10`PF13927.3^Ig_3^Immunoglobulin domain^239-302^E:1.8e-10`PF13895.3^Ig_2^Immunoglobulin domain^240-313^E:2.3e-09`PF07679.13^I-set^Immunoglobulin I-set domain^321-401^E:1.4e-12`PF13927.3^Ig_3^Immunoglobulin domain^327-387^E:6.8e-14`PF00047.22^ig^Immunoglobulin domain^328-392^E:7.7e-09`PF13895.3^Ig_2^Immunoglobulin domain^330-395^E:2.4e-10`PF13927.3^Ig_3^Immunoglobulin domain^408-476^E:6.6e-08;PF07679.13^I-set^Immunoglobulin I-set domain^2-35^E:1.5e-05`PF13927.3^Ig_3^Immunoglobulin domain^45-115^E:1.3e-11`PF13895.3^Ig_2^Immunoglobulin domain^52-125^E:4.5e-10`PF07679.13^I-set^Immunoglobulin I-set domain^136-209^E:1.4e-12`PF13927.3^Ig_3^Immunoglobulin domain^139-200^E:8.8e-14`PF00047.22^ig^Immunoglobulin domain^141-205^E:1.6e-09`PF13895.3^Ig_2^Immunoglobulin domain^143-201^E:1.1e-09;PF13927.3^Ig_3^Immunoglobulin domain^17-83^E:3.5e-10`PF13895.3^Ig_2^Immunoglobulin domain^20-94^E:4.9e-09`PF07679.13^I-set^Immunoglobulin I-set domain^102-177^E:3.3e-13`PF13927.3^Ig_3^Immunoglobulin domain^107-168^E:8.2e-15`PF00047.22^ig^Immunoglobulin domain^109-173^E:4.1e-09`PF13895.3^Ig_2^Immunoglobulin domain^110-169^E:2.6e-11`PF13927.3^Ig_3^Immunoglobulin domain^188-257^E:3.7e-08;PF13927.3^Ig_3^Immunoglobulin domain^27-97^E:4.8e-13`PF07679.13^I-set^Immunoglobulin I-set domain^27-103^E:1.3e-05`PF13895.3^Ig_2^Immunoglobulin domain^29-107^E:7.3e-12`PF00047.22^ig^Immunoglobulin domain^34-103^E:0.00012`PF07679.13^I-set^Immunoglobulin I-set domain^116-157^E:3.4e-09`PF13927.3^Ig_3^Immunoglobulin domain^119-154^E:3.8e-08`PF00047.22^ig^Immunoglobulin domain^122-153^E:3.5e-05;PF13927.3^Ig_3^Immunoglobulin domain^44-111^E:2.3e-11`PF13895.3^Ig_2^Immunoglobulin domain^48-122^E:3.8e-10`PF07679.13^I-set^Immunoglobulin I-set domain^130-205^E:7e-13`PF13927.3^Ig_3^Immunoglobulin domain^135-196^E:1.4e-14`PF00047.22^ig^Immunoglobulin domain^137-202^E:8.7e-10`PF13895.3^Ig_2^Immunoglobulin domain^138-198^E:4.3e-11;PF07679.13^I-set^Immunoglobulin I-set domain^3-37^E:1.8e-06`PF13927.3^Ig_3^Immunoglobulin domain^50-117^E:1.1e-09`PF13895.3^Ig_2^Immunoglobulin domain^55-128^E:6.7e-10`PF07679.13^I-set^Immunoglobulin I-set domain^136-177^E:4.2e-09`PF13927.3^Ig_3^Immunoglobulin domain^139-174^E:4.7e-08`PF00047.22^ig^Immunoglobulin domain^142-173^E:4.2e-05;PF13927.3^Ig_3^Immunoglobulin domain^44-111^E:1.6e-11`PF13895.3^Ig_2^Immunoglobulin domain^48-121^E:4.6e-10`PF07679.13^I-set^Immunoglobulin I-set domain^132-205^E:1.4e-12`PF13927.3^Ig_3^Immunoglobulin domain^135-196^E:8.5e-14`PF00047.22^ig^Immunoglobulin domain^137-201^E:1.6e-09`PF13895.3^Ig_2^Immunoglobulin domain^139-197^E:1.1e-09;PF13927.3^Ig_3^Immunoglobulin domain^23-93^E:4e-13`PF13895.3^Ig_2^Immunoglobulin domain^24-103^E:8.7e-12`PF07679.13^I-set^Immunoglobulin I-set domain^27-99^E:2.5e-05`PF00047.22^ig^Immunoglobulin domain^31-99^E:0.00015`PF07679.13^I-set^Immunoglobulin I-set domain^112-153^E:3.2e-09`PF13927.3^Ig_3^Immunoglobulin domain^115-150^E:3.7e-08`PF00047.22^ig^Immunoglobulin domain^118-149^E:3.3e-05;PF13927.3^Ig_3^Immunoglobulin domain^140-209^E:3.8e-13`PF13895.3^Ig_2^Immunoglobulin domain^146-221^E:7.4e-11`PF00047.22^ig^Immunoglobulin domain^147-218^E:8.6e-10`PF07679.13^I-set^Immunoglobulin I-set domain^148-222^E:8.1e-12`PF13927.3^Ig_3^Immunoglobulin domain^234-302^E:3.1e-11`PF13895.3^Ig_2^Immunoglobulin domain^239-312^E:2.6e-09`PF07679.13^I-set^Immunoglobulin I-set domain^322-389^E:5.1e-11`PF13927.3^Ig_3^Immunoglobulin domain^326-387^E:6.3e-13`PF00047.22^ig^Immunoglobulin domain^328-389^E:3.6e-07`PF13895.3^Ig_2^Immunoglobulin domain^330-387^E:2.5e-09;PF13927.3^Ig_3^Immunoglobulin domain^44-111^E:1.6e-11`PF13895.3^Ig_2^Immunoglobulin domain^48-121^E:4.6e-10`PF07679.13^I-set^Immunoglobulin I-set domain^131-205^E:4.5e-13`PF13927.3^Ig_3^Immunoglobulin domain^133-196^E:2.1e-14`PF00047.22^ig^Immunoglobulin domain^137-202^E:3.1e-09`PF13895.3^Ig_2^Immunoglobulin domain^139-197^E:6.4e-11;PF13927.3^Ig_3^Immunoglobulin domain^44-111^E:3e-11`PF13895.3^Ig_2^Immunoglobulin domain^48-121^E:8.8e-10`PF07679.13^I-set^Immunoglobulin I-set domain^133-205^E:2.5e-12`PF13927.3^Ig_3^Immunoglobulin domain^135-196^E:1.5e-13`PF00047.22^ig^Immunoglobulin domain^137-201^E:2.8e-09`PF13895.3^Ig_2^Immunoglobulin domain^139-197^E:2e-09`PF13927.3^Ig_3^Immunoglobulin domain^216-285^E:4.5e-08;PF13927.3^Ig_3^Immunoglobulin domain^140-209^E:3.7e-13`PF13895.3^Ig_2^Immunoglobulin domain^146-221^E:7.2e-11`PF00047.22^ig^Immunoglobulin domain^147-218^E:8.5e-10`PF07679.13^I-set^Immunoglobulin I-set domain^148-222^E:8e-12`PF13927.3^Ig_3^Immunoglobulin domain^234-302^E:4.2e-11`PF13895.3^Ig_2^Immunoglobulin domain^239-313^E:2.4e-09`PF07679.13^I-set^Immunoglobulin I-set domain^321-387^E:1.2e-10`PF13927.3^Ig_3^Immunoglobulin domain^327-387^E:3.2e-13`PF00047.22^ig^Immunoglobulin domain^328-387^E:6.4e-08`PF13895.3^Ig_2^Immunoglobulin domain^330-387^E:7.1e-09;PF13927.3^Ig_3^Immunoglobulin domain^140-209^E:4.8e-13`PF13895.3^Ig_2^Immunoglobulin domain^146-221^E:9.6e-11`PF00047.22^ig^Immunoglobulin domain^147-218^E:6.5e-08`PF07679.13^I-set^Immunoglobulin I-set domain^148-222^E:2.2e-11`PF13927.3^Ig_3^Immunoglobulin domain^234-302^E:2.5e-11`PF13895.3^Ig_2^Immunoglobulin domain^239-312^E:2.1e-09;PF13927.3^Ig_3^Immunoglobulin domain^3-63^E:2.7e-09`PF13895.3^Ig_2^Immunoglobulin domain^3-73^E:1.1e-09`PF07679.13^I-set^Immunoglobulin I-set domain^82-157^E:1.4e-13`PF13927.3^Ig_3^Immunoglobulin domain^83-148^E:6.9e-15`PF00047.22^ig^Immunoglobulin domain^87-154^E:1e-10`PF13895.3^Ig_2^Immunoglobulin domain^90-150^E:2.7e-11;PF07679.13^I-set^Immunoglobulin I-set domain^3-37^E:8e-07`PF07679.13^I-set^Immunoglobulin I-set domain^43-110^E:4e-12`PF13927.3^Ig_3^Immunoglobulin domain^47-108^E:4.9e-14`PF00047.22^ig^Immunoglobulin domain^49-110^E:2.9e-08`PF13895.3^Ig_2^Immunoglobulin domain^51-108^E:1.9e-10;PF13927.3^Ig_3^Immunoglobulin domain^124-193^E:1.4e-13`PF13895.3^Ig_2^Immunoglobulin domain^129-205^E:2.6e-11`PF00047.22^ig^Immunoglobulin domain^131-202^E:3.1e-10`PF07679.13^I-set^Immunoglobulin I-set domain^132-206^E:2.9e-12	.;.;.;.;.;sigP:1^16^0.881^YES;.;.;.;.;.;.;.;sigP:1^16^0.886^YES;.;.;sigP:1^16^0.881^YES;sigP:1^16^0.881^YES;.;.;.
TRINITY_DN86908_c3_g1	TRINITY_DN86908_c3_g1_i1;TRINITY_DN86908_c3_g1_i2;TRINITY_DN86908_c3_g1_i3;TRINITY_DN86908_c3_g1_i4;TRINITY_DN86908_c3_g1_i5;TRINITY_DN86908_c3_g1_i6;TRINITY_DN86908_c3_g1_i7;TRINITY_DN86908_c3_g1_i8;TRINITY_DN86908_c3_g1_i9	9	999976224 ; hypothetical protein AC249_AIPGENE10239 [Exaiptasia pallida] ; 1720309 ; 553	0.464515	0.289331	1.37985	5.86887	2.37752	19.1113	11.896	8.76384	5.85287	32.7387	8.62572	2.43725	0.987346	7.93664	4.94022	3.63948	2.43061	13.5959	3.58213	2407.99	TRINITY_DN86908_c3_g1_i5	gi|999976224|gb|KXJ15398.1|	999976224 ; hypothetical protein AC249_AIPGENE10239 [Exaiptasia pallida] ; 1720309 ; 553	1720309	species=Exaiptasia pallida;genus=Exaiptasia;family=Aiptasiidae;order=Actiniaria;subclass=Hexacorallia;class=Anthozoa;phylum=Cnidaria;no rank=Eumetazoa;kingdom=Metazoa;no rank=Opisthokonta;superkingdom=Eukaryota;no rank=cellular organisms;no rank=root	464	39.44	5.81e-99	456	455	456	3675	553	37.1	82.5	NA	NA	NA	NA	NA	NA
TRINITY_DN102950_c0_g2	TRINITY_DN102950_c0_g2_i1;TRINITY_DN102950_c0_g2_i2	2	1176106715 ; uncharacterized protein LOC110061732 [Orbicella faveolata] ; 48498 ; 329	0.464079	0.532542	1.37944	1.02067	0.548658	1.33779	2.46898	1.40221	2.13855	1.89951	2.18518	0.256257	0.13775	0.335876	0.61988	0.35205	0.536919	0.476905	0.548628	3983	TRINITY_DN102950_c0_g2_i2	gi|1176106715|ref|XP_020624235.1|	1176106715 ; uncharacterized protein LOC110061732 [Orbicella faveolata] ; 48498 ; 329	48498	species=Montastraea faveolata;genus=Montastraea;family=Montastraeidae;suborder=Faviina;order=Scleractinia;subclass=Hexacorallia;class=Anthozoa;phylum=Cnidaria;no rank=Eumetazoa;kingdom=Metazoa;no rank=Opisthokonta;superkingdom=Eukaryota;no rank=cellular organisms;no rank=root	328	65.244	4.57e-146	328	325	328	3983	329	24.5	99.7	NA	NA	NA	NA	NA	NA
TRINITY_DN96708_c1_g1	TRINITY_DN96708_c1_g1_i1;TRINITY_DN96708_c1_g1_i2;TRINITY_DN96708_c1_g1_i3;TRINITY_DN96708_c1_g1_i4;TRINITY_DN96708_c1_g1_i5;TRINITY_DN96708_c1_g1_i6;TRINITY_DN96708_c1_g1_i7;TRINITY_DN96708_c1_g1_i8;TRINITY_DN96708_c1_g1_i9;TRINITY_DN96708_c1_g1_i10;TRINITY_DN96708_c1_g1_i11;TRINITY_DN96708_c1_g1_i12	12	1176090278 ; WD repeat-containing protein 7-like isoform X2 [Orbicella faveolata] ; 48498 ; 1498	0.464045	0.0283232	1.3794	45.6751	38.0403	64.5964	59.7044	61.1132	49.1867	94.7523	86.8323	22.9175	19.0868	32.4113	29.9568	30.6636	24.6795	47.5421	43.5682	1993.02	TRINITY_DN96708_c1_g1_i10	gi|1176090278|ref|XP_020615544.1|	1176090278 ; WD repeat-containing protein 7-like isoform X2 [Orbicella faveolata] ; 48498 ; 1498	48498	species=Montastraea faveolata;genus=Montastraea;family=Montastraeidae;suborder=Faviina;order=Scleractinia;subclass=Hexacorallia;class=Anthozoa;phylum=Cnidaria;no rank=Eumetazoa;kingdom=Metazoa;no rank=Opisthokonta;superkingdom=Eukaryota;no rank=cellular organisms;no rank=root	338	97.337	0	338	338	338	2698	1498	37.6	22.6	synaptic vesicle;synapse part;cellular_component;synapse;exocytic vesicle;secretory vesicle;cytoplasmic vesicle;cytoplasmic part;cytoplasm;intracellular part;cell part;cell;intracellular;intracellular vesicle;vesicle;membrane-bounded organelle;organelle;intracellular organelle;transport vesicle;endomembrane system;neuron part;presynapse;hematopoietic progenitor cell differentiation;hemopoiesis;hematopoietic or lymphoid organ development;single-organism developmental process;developmental process;biological_process;single-organism process;immune system development;immune system process;system development;multicellular organism development;single-multicellular organism process;multicellular organismal process;anatomical structure development;animal organ development;cell differentiation;cellular developmental process;single-organism cellular process;cellular process;protein binding;binding;molecular_function	GO:0008021;GO:0044456;GO:0005575;GO:0045202;GO:0070382;GO:0099503;GO:0031410;GO:0044444;GO:0005737;GO:0044424;GO:0044464;GO:0005623;GO:0005622;GO:0097708;GO:0031982;GO:0043227;GO:0043226;GO:0043229;GO:0030133;GO:0012505;GO:0097458;GO:0098793;GO:0002244;GO:0030097;GO:0048534;GO:0044767;GO:0032502;GO:0008150;GO:0044699;GO:0002520;GO:0002376;GO:0048731;GO:0007275;GO:0044707;GO:0032501;GO:0048856;GO:0048513;GO:0030154;GO:0048869;GO:0044763;GO:0009987;GO:0005515;GO:0005488;GO:0003674	652	TRINITY_DN96708_c1_g1_i5;TRINITY_DN96708_c1_g1_i7;TRINITY_DN96708_c1_g1_i8;TRINITY_DN96708_c1_g1_i8;TRINITY_DN96708_c1_g1_i10;TRINITY_DN96708_c1_g1_i10	PF00400.29^WD40^WD domain, G-beta repeat^244-277^E:0.0017;PF00400.29^WD40^WD domain, G-beta repeat^244-277^E:0.0017;PF00400.29^WD40^WD domain, G-beta repeat^244-277^E:0.0017;.;PF00400.29^WD40^WD domain, G-beta repeat^244-277^E:0.0017;.	.;.;.;sigP:1^24^0.535^YES;.;sigP:1^24^0.535^YES
TRINITY_DN101353_c0_g2	TRINITY_DN101353_c0_g2_i1;TRINITY_DN101353_c0_g2_i2	2	1176089727 ; puromycin-sensitive aminopeptidase-like [Orbicella faveolata] ; 48498 ; 223	0.463967	0.340227	1.37933	5.6137	2.74329	3.82227	3.8157	9.46495	2.70133	4.58118	7.24561	9.5987	4.69067	6.53558	6.52434	16.1838	4.61892	7.83322	12.389	584.84	TRINITY_DN101353_c0_g2_i1	gi|1176089727|ref|XP_020615246.1|	1176089727 ; puromycin-sensitive aminopeptidase-like [Orbicella faveolata] ; 48498 ; 223	48498	species=Montastraea faveolata;genus=Montastraea;family=Montastraeidae;suborder=Faviina;order=Scleractinia;subclass=Hexacorallia;class=Anthozoa;phylum=Cnidaria;no rank=Eumetazoa;kingdom=Metazoa;no rank=Opisthokonta;superkingdom=Eukaryota;no rank=cellular organisms;no rank=root	160	82.5	5.35e-86	160	160	160	859	223	55.9	71.7	cytoplasm;intracellular part;cell part;cellular_component;cell;intracellular;cytosol;cytoplasmic part;extracellular exosome;extracellular vesicle;vesicle;membrane-bounded organelle;organelle;extracellular region;extracellular organelle;extracellular region part;nucleus;intracellular membrane-bounded organelle;intracellular organelle;plasma membrane;membrane;cell periphery;metalloaminopeptidase activity;metalloexopeptidase activity;metallopeptidase activity;peptidase activity, acting on L-amino acid peptides;peptidase activity;hydrolase activity;catalytic activity;molecular_function;exopeptidase activity;aminopeptidase activity;peptide binding;amide binding;binding;zinc ion binding;transition metal ion binding;metal ion binding;cation binding;ion binding;cellular response to hypoxia;response to hypoxia;response to stress;response to stimulus;biological_process;response to decreased oxygen levels;response to oxygen levels;response to abiotic stimulus;cellular response to stress;cellular response to stimulus;cellular process;cellular response to decreased oxygen levels;cellular response to oxygen levels;cellular response to chemical stimulus;response to chemical;peptide catabolic process;organonitrogen compound catabolic process;organic substance catabolic process;organic substance metabolic process;metabolic process;catabolic process;organonitrogen compound metabolic process;nitrogen compound metabolic process;cellular catabolic process;cellular metabolic process;peptide metabolic process;cellular amide metabolic process;cellular nitrogen compound metabolic process;positive regulation of protein targeting to mitochondrion;positive regulation of establishment of protein localization to mitochondrion;establishment of protein localization to mitochondrion;establishment of protein localization to organelle;protein localization to organelle;cellular protein localization;cellular macromolecule localization;cellular localization;localization;macromolecule localization;protein localization;establishment of protein localization;establishment of localization;protein localization to mitochondrion;positive regulation of establishment of protein localization;regulation of establishment of protein localization;regulation of protein localization;regulation of localization;regulation of biological process;biological regulation;positive regulation of biological process;regulation of establishment of protein localization to mitochondrion;regulation of cellular protein localization;regulation of cellular localization;positive regulation of cellular protein localization;positive regulation of intracellular protein transport;regulation of intracellular protein transport;regulation of intracellular transport;regulation of transport;transport;intracellular transport;establishment of localization in cell;intracellular protein transport;protein transport;peptide transport;amide transport;nitrogen compound transport;organic substance transport;regulation of protein transport;regulation of peptide transport;positive regulation of intracellular transport;positive regulation of transport;positive regulation of protein transport;protein targeting to mitochondrion;mitochondrial transport;mitochondrion organization;organelle organization;cellular component organization;cellular component organization or biogenesis;protein targeting;positive regulation of mitochondrion organization;regulation of mitochondrion organization;regulation of organelle organization;regulation of cellular component organization;regulation of cellular process;positive regulation of organelle organization;positive regulation of cellular component organization;positive regulation of cellular process;regulation of protein targeting to mitochondrion;regulation of protein targeting;proteolysis;protein metabolic process;macromolecule metabolic process;primary metabolic process	GO:0005737;GO:0044424;GO:0044464;GO:0005575;GO:0005623;GO:0005622;GO:0005829;GO:0044444;GO:0070062;GO:1903561;GO:0031982;GO:0043227;GO:0043226;GO:0005576;GO:0043230;GO:0044421;GO:0005634;GO:0043231;GO:0043229;GO:0005886;GO:0016020;GO:0071944;GO:0070006;GO:0008235;GO:0008237;GO:0070011;GO:0008233;GO:0016787;GO:0003824;GO:0003674;GO:0008238;GO:0004177;GO:0042277;GO:0033218;GO:0005488;GO:0008270;GO:0046914;GO:0046872;GO:0043169;GO:0043167;GO:0071456;GO:0001666;GO:0006950;GO:0050896;GO:0008150;GO:0036293;GO:0070482;GO:0009628;GO:0033554;GO:0051716;GO:0009987;GO:0036294;GO:0071453;GO:0070887;GO:0042221;GO:0043171;GO:1901565;GO:1901575;GO:0071704;GO:0008152;GO:0009056;GO:1901564;GO:0006807;GO:0044248;GO:0044237;GO:0006518;GO:0043603;GO:0034641;GO:1903955;GO:1903749;GO:0072655;GO:0072594;GO:0033365;GO:0034613;GO:0070727;GO:0051641;GO:0051179;GO:0033036;GO:0008104;GO:0045184;GO:0051234;GO:0070585;GO:1904951;GO:0070201;GO:0032880;GO:0032879;GO:0050789;GO:0065007;GO:0048518;GO:1903747;GO:1903827;GO:0060341;GO:1903829;GO:0090316;GO:0033157;GO:0032386;GO:0051049;GO:0006810;GO:0046907;GO:0051649;GO:0006886;GO:0015031;GO:0015833;GO:0042886;GO:0071705;GO:0071702;GO:0051223;GO:0090087;GO:0032388;GO:0051050;GO:0051222;GO:0006626;GO:0006839;GO:0007005;GO:0006996;GO:0016043;GO:0071840;GO:0006605;GO:0010822;GO:0010821;GO:0033043;GO:0051128;GO:0050794;GO:0010638;GO:0051130;GO:0048522;GO:1903214;GO:1903533;GO:0006508;GO:0019538;GO:0043170;GO:0044238	318	TRINITY_DN101353_c0_g2_i1;TRINITY_DN101353_c0_g2_i2	PF11838.5^ERAP1_C^ERAP1-like C-terminal domain^2-160^E:1.4e-40;PF11838.5^ERAP1_C^ERAP1-like C-terminal domain^12-190^E:1.1e-51	.;.
TRINITY_DN96103_c4_g1	TRINITY_DN96103_c4_g1_i1;TRINITY_DN96103_c4_g1_i2;TRINITY_DN96103_c4_g1_i3;TRINITY_DN96103_c4_g1_i4;TRINITY_DN96103_c4_g1_i5;TRINITY_DN96103_c4_g1_i6;TRINITY_DN96103_c4_g1_i7;TRINITY_DN96103_c4_g1_i8;TRINITY_DN96103_c4_g1_i9;TRINITY_DN96103_c4_g1_i10;TRINITY_DN96103_c4_g1_i11;TRINITY_DN96103_c4_g1_i12;TRINITY_DN96103_c4_g1_i13;TRINITY_DN96103_c4_g1_i14;TRINITY_DN96103_c4_g1_i15;TRINITY_DN96103_c4_g1_i16	16	1176113064 ; leucine-rich repeat and WD repeat-containing protein 1-like [Orbicella faveolata] ; 48498 ; 649	0.463883	0.0574267	1.37925	27.5582	33.2853	35.5471	29.6278	41.1316	42.2082	44.3593	47.269	10.7534	12.9882	13.8708	11.561	16.0499	16.47	17.3094	18.4448	2562.73	TRINITY_DN96103_c4_g1_i6	gi|1176113064|ref|XP_020627580.1|	1176113064 ; leucine-rich repeat and WD repeat-containing protein 1-like [Orbicella faveolata] ; 48498 ; 649	48498	species=Montastraea faveolata;genus=Montastraea;family=Montastraeidae;suborder=Faviina;order=Scleractinia;subclass=Hexacorallia;class=Anthozoa;phylum=Cnidaria;no rank=Eumetazoa;kingdom=Metazoa;no rank=Opisthokonta;superkingdom=Eukaryota;no rank=cellular organisms;no rank=root	321	66.044	7.33e-137	316	318	316	4212	649	22.6	48.7	cytoplasm;intracellular part;cell part;cellular_component;cell;intracellular;microtubule organizing center;cytoskeletal part;cytoskeleton;intracellular non-membrane-bounded organelle;intracellular organelle;organelle;non-membrane-bounded organelle;intracellular organelle part;organelle part;microtubule cytoskeleton;nuclear origin of replication recognition complex;origin recognition complex;protein complex;macromolecular complex;chromosomal part;chromosome;nuclear chromosome part;nuclear chromosome;nuclear part;nucleus;intracellular membrane-bounded organelle;membrane-bounded organelle;nuclear lumen;intracellular organelle lumen;organelle lumen;membrane-enclosed lumen;pericentric heterochromatin;chromosome, centromeric region;chromosomal region;heterochromatin;chromatin;telomeric heterochromatin;chromosome, telomeric region;chromatin binding;binding;molecular_function;methyl-CpG binding;nucleotide binding;small molecule binding;nucleoside phosphate binding;organic cyclic compound binding;heterocyclic compound binding;sequence-specific DNA binding;DNA binding;nucleic acid binding;methylated histone binding;histone binding;protein binding;;chromatin organization;cellular component organization;cellular component organization or biogenesis;biological_process;cellular process;chromosome organization;organelle organization;DNA replication initiation;DNA-dependent DNA replication;DNA replication;DNA metabolic process;cellular macromolecule metabolic process;cellular metabolic process;metabolic process;macromolecule metabolic process;organic substance metabolic process;nucleic acid metabolic process;nucleobase-containing compound metabolic process;cellular aromatic compound metabolic process;cellular nitrogen compound metabolic process;nitrogen compound metabolic process;primary metabolic process;heterocycle metabolic process;organic cyclic compound metabolic process;cellular macromolecule biosynthetic process;cellular biosynthetic process;biosynthetic process;macromolecule biosynthetic process;organic substance biosynthetic process;establishment of protein localization to chromatin;establishment of protein localization to chromosome;protein localization to chromosome;protein localization to organelle;cellular protein localization;cellular macromolecule localization;cellular localization;localization;macromolecule localization;protein localization;establishment of protein localization to organelle;establishment of protein localization;establishment of localization;protein localization to chromatin	GO:0005737;GO:0044424;GO:0044464;GO:0005575;GO:0005623;GO:0005622;GO:0005815;GO:0044430;GO:0005856;GO:0043232;GO:0043229;GO:0043226;GO:0043228;GO:0044446;GO:0044422;GO:0015630;GO:0005664;GO:0000808;GO:0043234;GO:0032991;GO:0044427;GO:0005694;GO:0044454;GO:0000228;GO:0044428;GO:0005634;GO:0043231;GO:0043227;GO:0031981;GO:0070013;GO:0043233;GO:0031974;GO:0005721;GO:0000775;GO:0098687;GO:0000792;GO:0000785;GO:0031933;GO:0000781;GO:0003682;GO:0005488;GO:0003674;GO:0008327;GO:0000166;GO:0036094;GO:1901265;GO:0097159;GO:1901363;GO:0043565;GO:0003677;GO:0003676;GO:0035064;GO:0042393;GO:0005515;GO:0016568;GO:0006325;GO:0016043;GO:0071840;GO:0008150;GO:0009987;GO:0051276;GO:0006996;GO:0006270;GO:0006261;GO:0006260;GO:0006259;GO:0044260;GO:0044237;GO:0008152;GO:0043170;GO:0071704;GO:0090304;GO:0006139;GO:0006725;GO:0034641;GO:0006807;GO:0044238;GO:0046483;GO:1901360;GO:0034645;GO:0044249;GO:0009058;GO:0009059;GO:1901576;GO:0071169;GO:0070199;GO:0034502;GO:0033365;GO:0034613;GO:0070727;GO:0051641;GO:0051179;GO:0033036;GO:0008104;GO:0072594;GO:0045184;GO:0051234;GO:0071168	3201	TRINITY_DN96103_c4_g1_i1;TRINITY_DN96103_c4_g1_i4;TRINITY_DN96103_c4_g1_i5;TRINITY_DN96103_c4_g1_i5;TRINITY_DN96103_c4_g1_i6;TRINITY_DN96103_c4_g1_i6;TRINITY_DN96103_c4_g1_i7;TRINITY_DN96103_c4_g1_i7;TRINITY_DN96103_c4_g1_i8;TRINITY_DN96103_c4_g1_i9;TRINITY_DN96103_c4_g1_i11;TRINITY_DN96103_c4_g1_i12;TRINITY_DN96103_c4_g1_i12;TRINITY_DN96103_c4_g1_i13;TRINITY_DN96103_c4_g1_i13;TRINITY_DN96103_c4_g1_i14;TRINITY_DN96103_c4_g1_i15;TRINITY_DN96103_c4_g1_i16	PF13855.3^LRR_8^Leucine rich repeat^24-59^E:1.2e-06`PF13516.3^LRR_6^Leucine Rich repeat^46-59^E:1.9`PF12799.4^LRR_4^Leucine Rich repeats (2 copies)^68-102^E:1.4e-06;PF00400.29^WD40^WD domain, G-beta repeat^53-89^E:5e-05;PF00400.29^WD40^WD domain, G-beta repeat^394-430^E:0.00027;.;PF00400.29^WD40^WD domain, G-beta repeat^53-89^E:6.3e-05;.;PF00400.29^WD40^WD domain, G-beta repeat^394-430^E:0.00027;.;PF00400.29^WD40^WD domain, G-beta repeat^394-430^E:0.00025;PF00400.29^WD40^WD domain, G-beta repeat^394-430^E:0.0003;PF00400.29^WD40^WD domain, G-beta repeat^394-430^E:0.00027;PF00400.29^WD40^WD domain, G-beta repeat^394-430^E:0.00027;.;PF00400.29^WD40^WD domain, G-beta repeat^53-89^E:6.3e-05;.;PF00400.29^WD40^WD domain, G-beta repeat^53-89^E:2e-05;PF00400.29^WD40^WD domain, G-beta repeat^394-430^E:0.00021;PF00400.29^WD40^WD domain, G-beta repeat^53-89^E:6.9e-05	.;.;.;sigP:1^18^0.641^YES;.;sigP:1^18^0.641^YES;.;sigP:1^18^0.641^YES;.;.;.;.;sigP:1^18^0.641^YES;.;sigP:1^18^0.641^YES;.;.;.
TRINITY_DN105337_c4_g2	TRINITY_DN105337_c4_g2_i1;TRINITY_DN105337_c4_g2_i2;TRINITY_DN105337_c4_g2_i3;TRINITY_DN105337_c4_g2_i4;TRINITY_DN105337_c4_g2_i5	5	957855122 ; PREDICTED: uncharacterized protein K02A2.6-like [Priapulus caudatus] ; 37621 ; 372	0.463827	0.434632	1.3792	7.39988	0.731544	4.01338	3.36679	7.59533	1.68833	2.90514	10.6959	6.70024	0.662379	3.63393	3.04847	6.87721	1.5287	2.63047	9.68463	1104.42	TRINITY_DN105337_c4_g2_i5	gi|957855122|ref|XP_014677177.1|	957855122 ; PREDICTED: uncharacterized protein K02A2.6-like [Priapulus caudatus] ; 37621 ; 372	37621	species=Priapulus caudatus;genus=Priapulus;family=Priapulidae;phylum=Priapulida;superphylum=Scalidophora;no rank=Ecdysozoa;no rank=Protostomia;no rank=Bilateria;no rank=Eumetazoa;kingdom=Metazoa;no rank=Opisthokonta;superkingdom=Eukaryota;no rank=cellular organisms;no rank=root	184	38.587	1.5e-26	155	180	155	1225	372	44.1	41.7	NA	NA	NA	NA	NA	NA
TRINITY_DN104472_c2_g1	TRINITY_DN104472_c2_g1_i1;TRINITY_DN104472_c2_g1_i2;TRINITY_DN104472_c2_g1_i3;TRINITY_DN104472_c2_g1_i4;TRINITY_DN104472_c2_g1_i5;TRINITY_DN104472_c2_g1_i6;TRINITY_DN104472_c2_g1_i7	7	1176107295 ; poly [ADP-ribose] polymerase 14-like [Orbicella faveolata] ; 48498 ; 1513	0.463783	0.138045	1.37915	29.0892	66.9363	47.0139	36.3613	46.3899	86.555	41.5658	76.7114	8.54574	19.6644	13.8116	10.6821	13.6283	25.4279	12.2111	22.5361	3403.94	TRINITY_DN104472_c2_g1_i2	gi|1176107295|ref|XP_020624546.1|	1176107295 ; poly [ADP-ribose] polymerase 14-like [Orbicella faveolata] ; 48498 ; 1513	48498	species=Montastraea faveolata;genus=Montastraea;family=Montastraeidae;suborder=Faviina;order=Scleractinia;subclass=Hexacorallia;class=Anthozoa;phylum=Cnidaria;no rank=Eumetazoa;kingdom=Metazoa;no rank=Opisthokonta;superkingdom=Eukaryota;no rank=cellular organisms;no rank=root	1414	55.092	0	1404	1409	1404	6910	1513	61.2	92.8	cytoplasm;intracellular part;cell part;cellular_component;cell;intracellular;membrane;nucleus;intracellular membrane-bounded organelle;membrane-bounded organelle;organelle;intracellular organelle;plasma membrane;cell periphery;NAD+ ADP-ribosyltransferase activity;transferase activity, transferring pentosyl groups;transferase activity, transferring glycosyl groups;transferase activity;catalytic activity;molecular_function;nucleic acid binding;heterocyclic compound binding;binding;organic cyclic compound binding;regulation of transcription, DNA-templated;regulation of cellular macromolecule biosynthetic process;cellular macromolecule biosynthetic process;cellular biosynthetic process;biosynthetic process;metabolic process;biological_process;cellular metabolic process;cellular process;cellular macromolecule metabolic process;macromolecule metabolic process;organic substance metabolic process;macromolecule biosynthetic process;organic substance biosynthetic process;regulation of macromolecule biosynthetic process;regulation of macromolecule metabolic process;regulation of metabolic process;regulation of biological process;biological regulation;regulation of biosynthetic process;regulation of cellular biosynthetic process;regulation of cellular metabolic process;regulation of cellular process;transcription, DNA-templated;nucleic acid-templated transcription;RNA biosynthetic process;nucleobase-containing compound biosynthetic process;heterocycle biosynthetic process;heterocycle metabolic process;cellular nitrogen compound biosynthetic process;cellular nitrogen compound metabolic process;nitrogen compound metabolic process;organic cyclic compound biosynthetic process;organic cyclic compound metabolic process;nucleobase-containing compound metabolic process;cellular aromatic compound metabolic process;primary metabolic process;aromatic compound biosynthetic process;RNA metabolic process;nucleic acid metabolic process;gene expression;regulation of gene expression;regulation of nucleic acid-templated transcription;regulation of RNA biosynthetic process;regulation of RNA metabolic process;regulation of nucleobase-containing compound metabolic process;regulation of nitrogen compound metabolic process;regulation of primary metabolic process	GO:0005737;GO:0044424;GO:0044464;GO:0005575;GO:0005623;GO:0005622;GO:0016020;GO:0005634;GO:0043231;GO:0043227;GO:0043226;GO:0043229;GO:0005886;GO:0071944;GO:0003950;GO:0016763;GO:0016757;GO:0016740;GO:0003824;GO:0003674;GO:0003676;GO:1901363;GO:0005488;GO:0097159;GO:0006355;GO:2000112;GO:0034645;GO:0044249;GO:0009058;GO:0008152;GO:0008150;GO:0044237;GO:0009987;GO:0044260;GO:0043170;GO:0071704;GO:0009059;GO:1901576;GO:0010556;GO:0060255;GO:0019222;GO:0050789;GO:0065007;GO:0009889;GO:0031326;GO:0031323;GO:0050794;GO:0006351;GO:0097659;GO:0032774;GO:0034654;GO:0018130;GO:0046483;GO:0044271;GO:0034641;GO:0006807;GO:1901362;GO:1901360;GO:0006139;GO:0006725;GO:0044238;GO:0019438;GO:0016070;GO:0090304;GO:0010467;GO:0010468;GO:1903506;GO:2001141;GO:0051252;GO:0019219;GO:0051171;GO:0080090	351	TRINITY_DN104472_c2_g1_i1;TRINITY_DN104472_c2_g1_i2;TRINITY_DN104472_c2_g1_i4	PF00644.17^PARP^Poly(ADP-ribose) polymerase catalytic domain^39-214^E:4e-26;PF01661.18^Macro^Macro domain^1031-1154^E:2.3e-23`PF01661.18^Macro^Macro domain^1265-1373^E:7.4e-19`PF01661.18^Macro^Macro domain^1505-1603^E:2.5e-12`PF02825.17^WWE^WWE domain^1794-1857^E:2.6e-06`PF00644.17^PARP^Poly(ADP-ribose) polymerase catalytic domain^1891-2065^E:2.9e-24;PF01661.18^Macro^Macro domain^15-113^E:5.5e-14	.;.;.
TRINITY_DN96734_c0_g1	TRINITY_DN96734_c0_g1_i1;TRINITY_DN96734_c0_g1_i2;TRINITY_DN96734_c0_g1_i3;TRINITY_DN96734_c0_g1_i4;TRINITY_DN96734_c0_g1_i5;TRINITY_DN96734_c0_g1_i6;TRINITY_DN96734_c0_g1_i7;TRINITY_DN96734_c0_g1_i8;TRINITY_DN96734_c0_g1_i9;TRINITY_DN96734_c0_g1_i10;TRINITY_DN96734_c0_g1_i11	11	1176061454 ; adhesion G protein-coupled receptor L3-like [Orbicella faveolata] ; 48498 ; 494	0.463764	0.43038	1.37914	2.04135	3.84061	2.8667	0.897811	4.20664	4.72732	3.79903	1.26511	2.46694	4.64133	3.46438	1.08499	5.08368	5.71291	4.59108	1.52887	827.48	TRINITY_DN96734_c0_g1_i10	gi|1176061454|ref|XP_020627728.1|	1176061454 ; adhesion G protein-coupled receptor L3-like [Orbicella faveolata] ; 48498 ; 494	48498	species=Montastraea faveolata;genus=Montastraea;family=Montastraeidae;suborder=Faviina;order=Scleractinia;subclass=Hexacorallia;class=Anthozoa;phylum=Cnidaria;no rank=Eumetazoa;kingdom=Metazoa;no rank=Opisthokonta;superkingdom=Eukaryota;no rank=cellular organisms;no rank=root	178	69.663	1.98e-84	177	177	177	2348	494	22.6	35.8	extracellular exosome;extracellular vesicle;vesicle;membrane-bounded organelle;organelle;cellular_component;extracellular region;extracellular organelle;extracellular region part;extracellular space;focal adhesion;cell-substrate adherens junction;cell-substrate junction;cell junction;adherens junction;anchoring junction;integral component of plasma membrane;intrinsic component of plasma membrane;plasma membrane;membrane;cell part;cell;cell periphery;intrinsic component of membrane;membrane part;plasma membrane part;integral component of membrane;calcium ion binding;metal ion binding;cation binding;ion binding;binding;molecular_function;G-protein coupled receptor activity;transmembrane signaling receptor activity;signaling receptor activity;receptor activity;molecular transducer activity;signal transducer activity;transmembrane receptor activity;cell adhesion;biological adhesion;biological_process;cell surface receptor signaling pathway;signal transduction;cellular process;cellular response to stimulus;response to stimulus;single organism signaling;single-organism process;signaling;cell communication;regulation of cellular process;regulation of biological process;biological regulation;cell-cell signaling;single-organism cellular process;G-protein coupled receptor signaling pathway;immune response;immune system process;inflammatory response;defense response;response to stress;movement of cell or subcellular component;ear development;sensory organ development;single-organism developmental process;developmental process;animal organ development;system development;multicellular organism development;single-multicellular organism process;multicellular organismal process;anatomical structure development;heart trabecula formation;cardiac chamber morphogenesis;heart morphogenesis;animal organ morphogenesis;anatomical structure morphogenesis;heart development;circulatory system development;cardiac chamber development;trabecula formation;trabecula morphogenesis;anatomical structure formation involved in morphogenesis;heart trabecula morphogenesis;mitochondrion organization;organelle organization;cellular component organization;cellular component organization or biogenesis;myelination;axon ensheathment;ensheathment of neurons;nervous system development;myelination in peripheral nervous system;Schwann cell development;glial cell development;cell development;cell differentiation;cellular developmental process;glial cell differentiation;gliogenesis;neurogenesis;Schwann cell differentiation;peripheral nervous system development;peripheral nervous system axon ensheathment;myelination of posterior lateral line nerve axons;myelination of lateral line nerve axons;lateral line nerve glial cell morphogenesis involved in differentiation;cell morphogenesis involved in differentiation;cell morphogenesis;cellular component morphogenesis;lateral line nerve glial cell development;lateral line nerve glial cell differentiation;lateral line nerve development;cranial nerve development;nerve development;lateral line system development;sensory system development;posterior lateral line nerve glial cell morphogenesis involved in differentiation;posterior lateral line nerve glial cell development;posterior lateral line nerve glial cell differentiation;posterior lateral line nerve development;posterior lateral line system development;mechanosensory lateral line system development;ossification;peripheral nervous system myelin formation;myelin assembly;cellular component assembly involved in morphogenesis;cellular component assembly;cellular component biogenesis;regulation of sprouting angiogenesis;sprouting angiogenesis;angiogenesis;blood vessel morphogenesis;blood vessel development;vasculature development;cardiovascular system development;regulation of angiogenesis;regulation of anatomical structure morphogenesis;regulation of developmental process;regulation of vasculature development;regulation of multicellular organismal development;regulation of multicellular organismal process;semicircular canal fusion;tube closure;tube formation;tube morphogenesis;tube development;semicircular canal formation;semicircular canal morphogenesis;inner ear morphogenesis;ear morphogenesis;sensory organ morphogenesis;embryonic organ morphogenesis;embryonic organ development;embryo development;embryonic morphogenesis;inner ear development;semicircular canal development;apical plasma membrane;plasma membrane region;apical part of cell;cell surface;spermatogenesis;male gamete generation;gamete generation;sexual reproduction;reproduction;multi-organism reproductive process;multi-organism process;reproductive process;single organism reproductive process;multicellular organismal reproductive process;multicellular organism reproduction;positive regulation of adenylate cyclase activity involved in G-protein coupled receptor signaling pathway;regulation of adenylate cyclase activity involved in G-protein coupled receptor signaling pathway;regulation of adenylate cyclase activity;regulation of lyase activity;regulation of catalytic activity;regulation of molecular function;regulation of cAMP biosynthetic process;cAMP biosynthetic process;cAMP metabolic process;cyclic nucleotide metabolic process;nucleotide metabolic process;nucleoside phosphate metabolic process;phosphate-containing compound metabolic process;phosphorus metabolic process;cellular metabolic process;metabolic process;nucleobase-containing small molecule metabolic process;small molecule metabolic process;single-organism metabolic process;nucleobase-containing compound metabolic process;cellular aromatic compound metabolic process;cellular nitrogen compound metabolic process;nitrogen compound metabolic process;primary metabolic process;heterocycle metabolic process;organic cyclic compound metabolic process;organic substance metabolic process;organophosphate metabolic process;purine ribonucleotide metabolic process;purine nucleotide metabolic process;purine-containing compound metabolic process;organonitrogen compound metabolic process;ribonucleotide metabolic process;ribose phosphate metabolic process;carbohydrate derivative metabolic process;purine ribonucleotide biosynthetic process;purine nucleotide biosynthetic process;nucleotide biosynthetic process;nucleoside phosphate biosynthetic process;nucleobase-containing compound biosynthetic process;heterocycle biosynthetic process;cellular biosynthetic process;biosynthetic process;cellular nitrogen compound biosynthetic process;organic cyclic compound biosynthetic process;organic substance biosynthetic process;aromatic compound biosynthetic process;single-organism biosynthetic process;organophosphate biosynthetic process;purine-containing compound biosynthetic process;organonitrogen compound biosynthetic process;ribonucleotide biosynthetic process;ribose phosphate biosynthetic process;carbohydrate derivative biosynthetic process;cyclic purine nucleotide metabolic process;cyclic nucleotide biosynthetic process;regulation of cyclic nucleotide biosynthetic process;regulation of nucleotide biosynthetic process;regulation of cellular biosynthetic process;regulation of cellular metabolic process;regulation of metabolic process;regulation of biosynthetic process;regulation of nucleotide metabolic process;regulation of nucleobase-containing compound metabolic process;regulation of nitrogen compound metabolic process;regulation of primary metabolic process;regulation of phosphate metabolic process;regulation of phosphorus metabolic process;regulation of cyclic nucleotide metabolic process;regulation of purine nucleotide biosynthetic process;regulation of purine nucleotide metabolic process;regulation of cAMP metabolic process;regulation of cyclase activity;adenylate cyclase-modulating G-protein coupled receptor signaling pathway;G-protein coupled receptor signaling pathway, coupled to cyclic nucleotide second messenger;adenylate cyclase-activating G-protein coupled receptor signaling pathway;positive regulation of adenylate cyclase activity;positive regulation of cyclase activity;positive regulation of catalytic activity;positive regulation of molecular function;positive regulation of lyase activity;positive regulation of cAMP biosynthetic process;positive regulation of cyclic nucleotide biosynthetic process;positive regulation of nucleotide biosynthetic process;positive regulation of nucleotide metabolic process;positive regulation of phosphate metabolic process;positive regulation of phosphorus metabolic process;positive regulation of cellular metabolic process;positive regulation of metabolic process;positive regulation of biological process;positive regulation of cellular process;positive regulation of nucleobase-containing compound metabolic process;positive regulation of nitrogen compound metabolic process;positive regulation of cellular biosynthetic process;positive regulation of biosynthetic process;positive regulation of cyclic nucleotide metabolic process;positive regulation of cAMP metabolic process;positive regulation of purine nucleotide metabolic process;positive regulation of purine nucleotide biosynthetic process	GO:0070062;GO:1903561;GO:0031982;GO:0043227;GO:0043226;GO:0005575;GO:0005576;GO:0043230;GO:0044421;GO:0005615;GO:0005925;GO:0005924;GO:0030055;GO:0030054;GO:0005912;GO:0070161;GO:0005887;GO:0031226;GO:0005886;GO:0016020;GO:0044464;GO:0005623;GO:0071944;GO:0031224;GO:0044425;GO:0044459;GO:0016021;GO:0005509;GO:0046872;GO:0043169;GO:0043167;GO:0005488;GO:0003674;GO:0004930;GO:0004888;GO:0038023;GO:0004872;GO:0060089;GO:0004871;GO:0099600;GO:0007155;GO:0022610;GO:0008150;GO:0007166;GO:0007165;GO:0009987;GO:0051716;GO:0050896;GO:0044700;GO:0044699;GO:0023052;GO:0007154;GO:0050794;GO:0050789;GO:0065007;GO:0007267;GO:0044763;GO:0007186;GO:0006955;GO:0002376;GO:0006954;GO:0006952;GO:0006950;GO:0006928;GO:0043583;GO:0007423;GO:0044767;GO:0032502;GO:0048513;GO:0048731;GO:0007275;GO:0044707;GO:0032501;GO:0048856;GO:0060347;GO:0003206;GO:0003007;GO:0009887;GO:0009653;GO:0007507;GO:0072359;GO:0003205;GO:0060343;GO:0061383;GO:0048646;GO:0061384;GO:0007005;GO:0006996;GO:0016043;GO:0071840;GO:0042552;GO:0008366;GO:0007272;GO:0007399;GO:0022011;GO:0014044;GO:0021782;GO:0048468;GO:0030154;GO:0048869;GO:0010001;GO:0042063;GO:0022008;GO:0014037;GO:0007422;GO:0032292;GO:0048932;GO:0048897;GO:0048938;GO:0000904;GO:0000902;GO:0032989;GO:0048937;GO:0048895;GO:0048892;GO:0021545;GO:0021675;GO:0048925;GO:0048880;GO:0048942;GO:0048941;GO:0048931;GO:0048918;GO:0048915;GO:0048881;GO:0001503;GO:0032290;GO:0032288;GO:0010927;GO:0022607;GO:0044085;GO:1903670;GO:0002040;GO:0001525;GO:0048514;GO:0001568;GO:0001944;GO:0072358;GO:0045765;GO:0022603;GO:0050793;GO:1901342;GO:2000026;GO:0051239;GO:0060879;GO:0060606;GO:0035148;GO:0035239;GO:0035295;GO:0060876;GO:0048752;GO:0042472;GO:0042471;GO:0090596;GO:0048562;GO:0048568;GO:0009790;GO:0048598;GO:0048839;GO:0060872;GO:0016324;GO:0098590;GO:0045177;GO:0009986;GO:0007283;GO:0048232;GO:0007276;GO:0019953;GO:0000003;GO:0044703;GO:0051704;GO:0022414;GO:0044702;GO:0048609;GO:0032504;GO:0010579;GO:0010578;GO:0045761;GO:0051339;GO:0050790;GO:0065009;GO:0030817;GO:0006171;GO:0046058;GO:0009187;GO:0009117;GO:0006753;GO:0006796;GO:0006793;GO:0044237;GO:0008152;GO:0055086;GO:0044281;GO:0044710;GO:0006139;GO:0006725;GO:0034641;GO:0006807;GO:0044238;GO:0046483;GO:1901360;GO:0071704;GO:0019637;GO:0009150;GO:0006163;GO:0072521;GO:1901564;GO:0009259;GO:0019693;GO:1901135;GO:0009152;GO:0006164;GO:0009165;GO:1901293;GO:0034654;GO:0018130;GO:0044249;GO:0009058;GO:0044271;GO:1901362;GO:1901576;GO:0019438;GO:0044711;GO:0090407;GO:0072522;GO:1901566;GO:0009260;GO:0046390;GO:1901137;GO:0052652;GO:0009190;GO:0030802;GO:0030808;GO:0031326;GO:0031323;GO:0019222;GO:0009889;GO:0006140;GO:0019219;GO:0051171;GO:0080090;GO:0019220;GO:0051174;GO:0030799;GO:1900371;GO:1900542;GO:0030814;GO:0031279;GO:0007188;GO:0007187;GO:0007189;GO:0045762;GO:0031281;GO:0043085;GO:0044093;GO:0051349;GO:0030819;GO:0030804;GO:0030810;GO:0045981;GO:0045937;GO:0010562;GO:0031325;GO:0009893;GO:0048518;GO:0048522;GO:0045935;GO:0051173;GO:0031328;GO:0009891;GO:0030801;GO:0030816;GO:1900544;GO:1900373	853	TRINITY_DN96734_c0_g1_i1;TRINITY_DN96734_c0_g1_i4;TRINITY_DN96734_c0_g1_i10	PF00002.21^7tm_2^7 transmembrane receptor (Secretin family)^1-137^E:3.3e-22;PF00002.21^7tm_2^7 transmembrane receptor (Secretin family)^4-205^E:1.7e-35;PF00002.21^7tm_2^7 transmembrane receptor (Secretin family)^1-165^E:1.9e-28	.;.;.
TRINITY_DN90742_c4_g1	TRINITY_DN90742_c4_g1_i1;TRINITY_DN90742_c4_g1_i2;TRINITY_DN90742_c4_g1_i3;TRINITY_DN90742_c4_g1_i4;TRINITY_DN90742_c4_g1_i5;TRINITY_DN90742_c4_g1_i6;TRINITY_DN90742_c4_g1_i7;TRINITY_DN90742_c4_g1_i8;TRINITY_DN90742_c4_g1_i9;TRINITY_DN90742_c4_g1_i10;TRINITY_DN90742_c4_g1_i11	11	1176108083 ; RING finger and CHY zinc finger domain-containing protein 1-like [Orbicella faveolata] ; 48498 ; 273	0.463707	0.166436	1.37908	8.93089	14.9967	12.2313	16.3851	18.9299	19.9223	13.6318	20.8167	8.46337	14.2116	11.591	15.5273	17.9389	18.8794	12.9182	19.727	1055.24	TRINITY_DN90742_c4_g1_i1	gi|1176108083|ref|XP_020624968.1|	1176108083 ; RING finger and CHY zinc finger domain-containing protein 1-like [Orbicella faveolata] ; 48498 ; 273	48498	species=Montastraea faveolata;genus=Montastraea;family=Montastraeidae;suborder=Faviina;order=Scleractinia;subclass=Hexacorallia;class=Anthozoa;phylum=Cnidaria;no rank=Eumetazoa;kingdom=Metazoa;no rank=Opisthokonta;superkingdom=Eukaryota;no rank=cellular organisms;no rank=root	181	55.801	2.79e-57	180	154	180	1516	273	30.5	65.9	cytoplasm;intracellular part;cell part;cellular_component;cell;intracellular;nucleus;intracellular membrane-bounded organelle;membrane-bounded organelle;organelle;intracellular organelle;ligase activity;catalytic activity;molecular_function;transcription factor binding;protein binding;binding;ubiquitin-protein transferase activity;ubiquitin-like protein transferase activity;transferase activity;zinc ion binding;transition metal ion binding;metal ion binding;cation binding;ion binding;defense response;response to stress;response to stimulus;biological_process;negative regulation of defense response to bacterium;defense response to bacterium;response to bacterium;response to other organism;multi-organism process;response to external biotic stimulus;response to biotic stimulus;response to external stimulus;defense response to other organism;negative regulation of multi-organism process;negative regulation of biological process;regulation of biological process;biological regulation;regulation of multi-organism process;negative regulation of defense response;negative regulation of response to stimulus;regulation of response to stimulus;regulation of defense response;regulation of response to stress;negative regulation of response to external stimulus;regulation of response to external stimulus;regulation of defense response to bacterium;regulation of response to biotic stimulus;negative regulation of response to biotic stimulus;positive regulation of transcription factor catabolic process;regulation of transcription factor catabolic process;transcription factor catabolic process;proteasome-mediated ubiquitin-dependent protein catabolic process;ubiquitin-dependent protein catabolic process;modification-dependent protein catabolic process;proteolysis involved in cellular protein catabolic process;proteolysis;protein metabolic process;macromolecule metabolic process;organic substance metabolic process;metabolic process;primary metabolic process;cellular protein catabolic process;protein catabolic process;macromolecule catabolic process;organic substance catabolic process;catabolic process;cellular protein metabolic process;cellular macromolecule metabolic process;cellular metabolic process;cellular process;cellular macromolecule catabolic process;cellular catabolic process;modification-dependent macromolecule catabolic process;proteasomal protein catabolic process;regulation of proteasomal ubiquitin-dependent protein catabolic process;regulation of proteasomal protein catabolic process;regulation of proteolysis involved in cellular protein catabolic process;regulation of cellular protein catabolic process;regulation of cellular protein metabolic process;regulation of protein metabolic process;regulation of primary metabolic process;regulation of metabolic process;regulation of macromolecule metabolic process;regulation of cellular metabolic process;regulation of cellular process;regulation of protein catabolic process;regulation of catabolic process;regulation of cellular catabolic process;regulation of proteolysis;positive regulation of proteasomal ubiquitin-dependent protein catabolic process;positive regulation of proteasomal protein catabolic process;positive regulation of proteolysis involved in cellular protein catabolic process;positive regulation of proteolysis;positive regulation of cellular protein metabolic process;positive regulation of protein metabolic process;positive regulation of macromolecule metabolic process;positive regulation of metabolic process;positive regulation of biological process;positive regulation of cellular metabolic process;positive regulation of cellular process;positive regulation of cellular protein catabolic process;positive regulation of cellular catabolic process;positive regulation of catabolic process;positive regulation of protein catabolic process;protein ubiquitination;protein modification by small protein conjugation;protein modification by small protein conjugation or removal;cellular protein modification process;protein modification process;macromolecule modification	GO:0005737;GO:0044424;GO:0044464;GO:0005575;GO:0005623;GO:0005622;GO:0005634;GO:0043231;GO:0043227;GO:0043226;GO:0043229;GO:0016874;GO:0003824;GO:0003674;GO:0008134;GO:0005515;GO:0005488;GO:0004842;GO:0019787;GO:0016740;GO:0008270;GO:0046914;GO:0046872;GO:0043169;GO:0043167;GO:0006952;GO:0006950;GO:0050896;GO:0008150;GO:1900425;GO:0042742;GO:0009617;GO:0051707;GO:0051704;GO:0043207;GO:0009607;GO:0009605;GO:0098542;GO:0043901;GO:0048519;GO:0050789;GO:0065007;GO:0043900;GO:0031348;GO:0048585;GO:0048583;GO:0031347;GO:0080134;GO:0032102;GO:0032101;GO:1900424;GO:0002831;GO:0002832;GO:1901485;GO:1901483;GO:0036369;GO:0043161;GO:0006511;GO:0019941;GO:0051603;GO:0006508;GO:0019538;GO:0043170;GO:0071704;GO:0008152;GO:0044238;GO:0044257;GO:0030163;GO:0009057;GO:1901575;GO:0009056;GO:0044267;GO:0044260;GO:0044237;GO:0009987;GO:0044265;GO:0044248;GO:0043632;GO:0010498;GO:0032434;GO:0061136;GO:1903050;GO:1903362;GO:0032268;GO:0051246;GO:0080090;GO:0019222;GO:0060255;GO:0031323;GO:0050794;GO:0042176;GO:0009894;GO:0031329;GO:0030162;GO:0032436;GO:1901800;GO:1903052;GO:0045862;GO:0032270;GO:0051247;GO:0010604;GO:0009893;GO:0048518;GO:0031325;GO:0048522;GO:1903364;GO:0031331;GO:0009896;GO:0045732;GO:0016567;GO:0032446;GO:0070647;GO:0006464;GO:0036211;GO:0043412	625	TRINITY_DN90742_c4_g1_i1;TRINITY_DN90742_c4_g1_i2;TRINITY_DN90742_c4_g1_i5;TRINITY_DN90742_c4_g1_i7;TRINITY_DN90742_c4_g1_i8;TRINITY_DN90742_c4_g1_i10	PF05495.9^zf-CHY^CHY zinc finger^2-78^E:6.1e-11`PF13639.3^zf-RING_2^Ring finger domain^105-147^E:1.8e-07;PF05495.9^zf-CHY^CHY zinc finger^220-296^E:3.1e-10`PF13639.3^zf-RING_2^Ring finger domain^323-365^E:7.3e-07;PF13639.3^zf-RING_2^Ring finger domain^79-121^E:1.3e-07;PF05495.9^zf-CHY^CHY zinc finger^125-179^E:4.2e-06;PF05495.9^zf-CHY^CHY zinc finger^220-296^E:3.1e-10`PF13639.3^zf-RING_2^Ring finger domain^323-365^E:7.3e-07;PF05495.9^zf-CHY^CHY zinc finger^2-78^E:6.1e-11`PF13639.3^zf-RING_2^Ring finger domain^105-147^E:1.8e-07	.;.;.;.;.;.
TRINITY_DN99439_c3_g1	TRINITY_DN99439_c3_g1_i1;TRINITY_DN99439_c3_g1_i2;TRINITY_DN99439_c3_g1_i3;TRINITY_DN99439_c3_g1_i4;TRINITY_DN99439_c3_g1_i5;TRINITY_DN99439_c3_g1_i6;TRINITY_DN99439_c3_g1_i7;TRINITY_DN99439_c3_g1_i8;TRINITY_DN99439_c3_g1_i9;TRINITY_DN99439_c3_g1_i10;TRINITY_DN99439_c3_g1_i11;TRINITY_DN99439_c3_g1_i12;TRINITY_DN99439_c3_g1_i13;TRINITY_DN99439_c3_g1_i14;TRINITY_DN99439_c3_g1_i15;TRINITY_DN99439_c3_g1_i16;TRINITY_DN99439_c3_g1_i17;TRINITY_DN99439_c3_g1_i18;TRINITY_DN99439_c3_g1_i19;TRINITY_DN99439_c3_g1_i20;TRINITY_DN99439_c3_g1_i21;TRINITY_DN99439_c3_g1_i22;TRINITY_DN99439_c3_g1_i23;TRINITY_DN99439_c3_g1_i24;TRINITY_DN99439_c3_g1_i25;TRINITY_DN99439_c3_g1_i26;TRINITY_DN99439_c3_g1_i27	27	1176079943 ; receptor expression-enhancing protein 1-like isoform X4 [Orbicella faveolata] ; 48498 ; 289	0.463559	0.114368	1.37894	197.5	212.514	133.206	211.883	370.185	231.526	257.999	202.877	90.2722	97.1344	60.885	96.8464	169.202	105.825	117.925	92.7298	2187.83	TRINITY_DN99439_c3_g1_i14	gi|1176079943|ref|XP_020610056.1|	1176079943 ; receptor expression-enhancing protein 1-like isoform X4 [Orbicella faveolata] ; 48498 ; 289	48498	species=Montastraea faveolata;genus=Montastraea;family=Montastraeidae;suborder=Faviina;order=Scleractinia;subclass=Hexacorallia;class=Anthozoa;phylum=Cnidaria;no rank=Eumetazoa;kingdom=Metazoa;no rank=Opisthokonta;superkingdom=Eukaryota;no rank=cellular organisms;no rank=root	293	76.792	2.19e-150	289	279	289	2780	289	30.1	100	cytoplasmic microtubule;microtubule;microtubule cytoskeleton;cytoskeleton;intracellular non-membrane-bounded organelle;intracellular organelle;intracellular;cell part;cellular_component;cell;organelle;intracellular part;non-membrane-bounded organelle;polymeric cytoskeletal fiber;cytoskeletal part;intracellular organelle part;organelle part;supramolecular fiber;supramolecular polymer;supramolecular complex;cytoplasm;cytoplasmic part;endoplasmic reticulum;intracellular membrane-bounded organelle;membrane-bounded organelle;endomembrane system;endoplasmic reticulum membrane;nuclear outer membrane-endoplasmic reticulum membrane network;membrane;endoplasmic reticulum part;membrane part;extracellular exosome;extracellular vesicle;vesicle;extracellular region;extracellular organelle;extracellular region part;integral component of plasma membrane;intrinsic component of plasma membrane;plasma membrane;cell periphery;intrinsic component of membrane;plasma membrane part;integral component of membrane;taste receptor binding;G-protein coupled receptor binding;receptor binding;protein binding;binding;molecular_function;endoplasmic reticulum tubular network organization;endoplasmic reticulum organization;organelle organization;cellular component organization;cellular component organization or biogenesis;biological_process;cellular process;endomembrane system organization;positive regulation of defense response to virus by host;regulation of defense response to virus by host;regulation of defense response to virus;regulation of immune effector process;immune effector process;immune system process;regulation of immune system process;regulation of biological process;biological regulation;regulation of response to biotic stimulus;regulation of response to stimulus;response to stimulus;response to biotic stimulus;regulation of viral process;regulation of cellular process;regulation of symbiosis, encompassing mutualism through parasitism;regulation of multi-organism process;multi-organism process;symbiosis, encompassing mutualism through parasitism;interspecies interaction between organisms;viral process;multi-organism cellular process;defense response to virus;defense response to other organism;response to other organism;response to external biotic stimulus;response to external stimulus;defense response;response to stress;response to virus;regulation of response to external stimulus;regulation of defense response;regulation of response to stress;protein transport into membrane raft;establishment of protein localization to membrane;establishment of protein localization;protein localization;macromolecule localization;localization;establishment of localization;protein localization to membrane;cellular protein localization;cellular macromolecule localization;cellular localization;protein transport within lipid bilayer;single-organism intracellular transport;single-organism transport;transport;single-organism localization;single-organism process;intracellular transport;establishment of localization in cell;single-organism cellular localization;single-organism membrane organization;membrane organization;single-organism cellular process;localization within membrane;intracellular protein transport;protein transport;peptide transport;amide transport;nitrogen compound transport;organic substance transport;protein localization to membrane raft;regulation of intracellular transport;regulation of transport;regulation of localization;regulation of cellular localization;sensory perception of bitter taste;sensory perception of taste;sensory perception of chemical stimulus;sensory perception;neurological system process;system process;multicellular organismal process;sensory perception of sweet taste;xenophagy;macroautophagy;autophagy;cellular catabolic process;cellular metabolic process;metabolic process;catabolic process	GO:0005881;GO:0005874;GO:0015630;GO:0005856;GO:0043232;GO:0043229;GO:0005622;GO:0044464;GO:0005575;GO:0005623;GO:0043226;GO:0044424;GO:0043228;GO:0099513;GO:0044430;GO:0044446;GO:0044422;GO:0099512;GO:0099081;GO:0099080;GO:0005737;GO:0044444;GO:0005783;GO:0043231;GO:0043227;GO:0012505;GO:0005789;GO:0042175;GO:0016020;GO:0044432;GO:0044425;GO:0070062;GO:1903561;GO:0031982;GO:0005576;GO:0043230;GO:0044421;GO:0005887;GO:0031226;GO:0005886;GO:0071944;GO:0031224;GO:0044459;GO:0016021;GO:0031883;GO:0001664;GO:0005102;GO:0005515;GO:0005488;GO:0003674;GO:0071786;GO:0007029;GO:0006996;GO:0016043;GO:0071840;GO:0008150;GO:0009987;GO:0010256;GO:0002230;GO:0050691;GO:0050688;GO:0002697;GO:0002252;GO:0002376;GO:0002682;GO:0050789;GO:0065007;GO:0002831;GO:0048583;GO:0050896;GO:0009607;GO:0050792;GO:0050794;GO:0043903;GO:0043900;GO:0051704;GO:0044403;GO:0044419;GO:0016032;GO:0044764;GO:0051607;GO:0098542;GO:0051707;GO:0043207;GO:0009605;GO:0006952;GO:0006950;GO:0009615;GO:0032101;GO:0031347;GO:0080134;GO:0032596;GO:0090150;GO:0045184;GO:0008104;GO:0033036;GO:0051179;GO:0051234;GO:0072657;GO:0034613;GO:0070727;GO:0051641;GO:0032594;GO:1902582;GO:0044765;GO:0006810;GO:1902578;GO:0044699;GO:0046907;GO:0051649;GO:1902580;GO:0044802;GO:0061024;GO:0044763;GO:0051668;GO:0006886;GO:0015031;GO:0015833;GO:0042886;GO:0071705;GO:0071702;GO:1903044;GO:0032386;GO:0051049;GO:0032879;GO:0060341;GO:0050913;GO:0050909;GO:0007606;GO:0007600;GO:0050877;GO:0003008;GO:0032501;GO:0050916;GO:0098792;GO:0016236;GO:0006914;GO:0044248;GO:0044237;GO:0008152;GO:0009056	1608	TRINITY_DN99439_c3_g1_i9;TRINITY_DN99439_c3_g1_i10;TRINITY_DN99439_c3_g1_i14;TRINITY_DN99439_c3_g1_i25;TRINITY_DN99439_c3_g1_i26	PF03134.16^TB2_DP1_HVA22^TB2/DP1, HVA22 family^19-96^E:3e-25;PF03134.16^TB2_DP1_HVA22^TB2/DP1, HVA22 family^19-96^E:3e-25;PF03134.16^TB2_DP1_HVA22^TB2/DP1, HVA22 family^19-96^E:2.4e-25;PF03134.16^TB2_DP1_HVA22^TB2/DP1, HVA22 family^19-96^E:3e-25;PF03134.16^TB2_DP1_HVA22^TB2/DP1, HVA22 family^19-96^E:3e-25	.;.;.;.;.
TRINITY_DN92309_c4_g3	TRINITY_DN92309_c4_g3_i1;TRINITY_DN92309_c4_g3_i2;TRINITY_DN92309_c4_g3_i3	3	1176073272 ; kinesin light chain-like [Orbicella faveolata] ; 48498 ; 147	0.463257	0.535199	1.37865	0.765505	2.74329	2.29336	0.224453	1.63592	3.15155	2.01125	1.49513	1.84459	6.61034	5.52617	0.54085	3.94197	7.59409	4.84639	3.60271	415	TRINITY_DN92309_c4_g3_i2	gi|1176073272|ref|XP_020606580.1|	1176073272 ; kinesin light chain-like [Orbicella faveolata] ; 48498 ; 147	48498	species=Montastraea faveolata;genus=Montastraea;family=Montastraeidae;suborder=Faviina;order=Scleractinia;subclass=Hexacorallia;class=Anthozoa;phylum=Cnidaria;no rank=Eumetazoa;kingdom=Metazoa;no rank=Opisthokonta;superkingdom=Eukaryota;no rank=cellular organisms;no rank=root	96	69.792	6.44e-39	96	96	96	415	147	69.4	65.3	protein binding;binding;molecular_function	GO:0005515;GO:0005488;GO:0003674	6	TRINITY_DN92309_c4_g3_i1;TRINITY_DN92309_c4_g3_i2	PF13424.3^TPR_12^Tetratricopeptide repeat^2-72^E:9.4e-13`PF13374.3^TPR_10^Tetratricopeptide repeat^2-43^E:0.00015`PF13181.3^TPR_8^Tetratricopeptide repeat^45-71^E:0.023;PF13424.3^TPR_12^Tetratricopeptide repeat^2-72^E:2.8e-14`PF13374.3^TPR_10^Tetratricopeptide repeat^2-43^E:0.00015`PF13374.3^TPR_10^Tetratricopeptide repeat^44-74^E:0.018`PF13181.3^TPR_8^Tetratricopeptide repeat^45-72^E:0.00027	.;.
TRINITY_DN102175_c1_g5	TRINITY_DN102175_c1_g5_i1	1	1176097077 ; transient receptor potential channel pyrexia-like [Orbicella faveolata] ; 48498 ; 930	0.463237	0.519149	1.37863	0.765505	2.37752	1.33779	0.897811	1.51907	2.58877	1.56431	2.18518	0.454306	1.41099	0.793943	0.532826	0.901523	1.53636	0.928372	1.29684	1685	TRINITY_DN102175_c1_g5_i1	gi|1176097077|ref|XP_020619160.1|	1176097077 ; transient receptor potential channel pyrexia-like [Orbicella faveolata] ; 48498 ; 930	48498	species=Montastraea faveolata;genus=Montastraea;family=Montastraeidae;suborder=Faviina;order=Scleractinia;subclass=Hexacorallia;class=Anthozoa;phylum=Cnidaria;no rank=Eumetazoa;kingdom=Metazoa;no rank=Opisthokonta;superkingdom=Eukaryota;no rank=cellular organisms;no rank=root	277	53.43	7.12e-76	269	264	269	1685	930	47	28.9	NA	NA	NA	NA	NA	NA
TRINITY_DN74043_c0_g1	TRINITY_DN74043_c0_g1_i1	1	1005461810 ; PREDICTED: tetratricopeptide repeat protein 28-like [Acropora digitifera] ; 70779 ; 1180	0.463123	NA	1.37852	0	0.365772	0	0	0	0.900442	0	0.345029	0	0.999378	0	0	0	2.46022	0	0.942702	366	TRINITY_DN74043_c0_g1_i1	gi|1005461810|ref|XP_015767961.1|	1005461810 ; PREDICTED: tetratricopeptide repeat protein 28-like [Acropora digitifera] ; 70779 ; 1180	70779	species=Acropora digitifera;genus=Acropora;family=Acroporidae;suborder=Astrocoeniina;order=Scleractinia;subclass=Hexacorallia;class=Anthozoa;phylum=Cnidaria;no rank=Eumetazoa;kingdom=Metazoa;no rank=Opisthokonta;superkingdom=Eukaryota;no rank=cellular organisms;no rank=root	107	50.467	5.76e-23	107	104	107	366	1180	85.2	9.1	NA	NA	NA	NA	NA	NA
TRINITY_DN78953_c1_g1	TRINITY_DN78953_c1_g1_i1	1	1176122830 ; G-protein coupled receptor GRL101-like [Orbicella faveolata] ; 48498 ; 266	0.462915	NA	1.37832	0.510337	0	0	0	0.93481	0.112555	0.223472	0	1.41367	0	0	0	2.5895	0.311787	0.619037	0	361	TRINITY_DN78953_c1_g1_i1	gi|1176122830|ref|XP_020632752.1|	1176122830 ; G-protein coupled receptor GRL101-like [Orbicella faveolata] ; 48498 ; 266	48498	species=Montastraea faveolata;genus=Montastraea;family=Montastraeidae;suborder=Faviina;order=Scleractinia;subclass=Hexacorallia;class=Anthozoa;phylum=Cnidaria;no rank=Eumetazoa;kingdom=Metazoa;no rank=Opisthokonta;superkingdom=Eukaryota;no rank=cellular organisms;no rank=root	120	80	2.78e-64	120	120	120	361	266	99.7	45.1	integral component of membrane;intrinsic component of membrane;membrane part;cellular_component;membrane;plasma membrane;cell part;cell;cell periphery;protein-hormone receptor activity;G-protein coupled receptor activity;transmembrane signaling receptor activity;signaling receptor activity;receptor activity;molecular transducer activity;molecular_function;signal transducer activity;transmembrane receptor activity;G-protein coupled receptor signaling pathway;signal transduction;cellular process;biological_process;cellular response to stimulus;response to stimulus;single organism signaling;single-organism process;signaling;cell communication;regulation of cellular process;regulation of biological process;biological regulation	GO:0016021;GO:0031224;GO:0044425;GO:0005575;GO:0016020;GO:0005886;GO:0044464;GO:0005623;GO:0071944;GO:0016500;GO:0004930;GO:0004888;GO:0038023;GO:0004872;GO:0060089;GO:0003674;GO:0004871;GO:0099600;GO:0007186;GO:0007165;GO:0009987;GO:0008150;GO:0051716;GO:0050896;GO:0044700;GO:0044699;GO:0023052;GO:0007154;GO:0050794;GO:0050789;GO:0065007	46	TRINITY_DN78953_c1_g1_i1	PF00001.18^7tm_1^7 transmembrane receptor (rhodopsin family)^2-103^E:1.8e-13	.
TRINITY_DN92948_c0_g5	TRINITY_DN92948_c0_g5_i1	1	405957229 ; hypothetical protein CGI_10013901 [Crassostrea gigas] ; 29159 ; 934	0.462816	NA	1.37823	0.255168	0.365772	0	0	0	0.675332	0.335208	0.575048	0.211407	0.303042	0	0	0	0.559513	0.27772	0.476428	1207	TRINITY_DN92948_c0_g5_i1	gi|405957229|gb|EKC23456.1|	405957229 ; hypothetical protein CGI_10013901 [Crassostrea gigas] ; 29159 ; 934	29159	species=Crassostrea gigas;genus=Crassostrea;family=Ostreidae;superfamily=Ostreoidea;order=Ostreoida;subclass=Pteriomorphia;class=Bivalvia;phylum=Mollusca;no rank=Lophotrochozoa;no rank=Protostomia;no rank=Bilateria;no rank=Eumetazoa;kingdom=Metazoa;no rank=Opisthokonta;superkingdom=Eukaryota;no rank=cellular organisms;no rank=root	405	42.716	1.4e-98	397	402	397	1207	934	99.9	42.5	protein binding;binding;molecular_function	GO:0005515;GO:0005488;GO:0003674	3	TRINITY_DN92948_c0_g5_i1	PF00023.27^Ank^Ankyrin repeat^178-212^E:0.00083`PF00023.27^Ank^Ankyrin repeat^279-311^E:0.0085	.
TRINITY_DN91785_c1_g5	TRINITY_DN91785_c1_g5_i1	1	1005443260 ; PREDICTED: probable ATP-dependent DNA helicase RecS [Acropora digitifera] ; 70779 ; 594	0.46279	NA	1.3782	0.255168	0	0	0.224453	0.233702	0.337666	0.335208	0.230019	0.366095	0	0	0.322027	0.335298	0.484456	0.48093	0.330013	697	TRINITY_DN91785_c1_g5_i1	gi|1005443260|ref|XP_015758969.1|	1005443260 ; PREDICTED: probable ATP-dependent DNA helicase RecS [Acropora digitifera] ; 70779 ; 594	70779	species=Acropora digitifera;genus=Acropora;family=Acroporidae;suborder=Astrocoeniina;order=Scleractinia;subclass=Hexacorallia;class=Anthozoa;phylum=Cnidaria;no rank=Eumetazoa;kingdom=Metazoa;no rank=Opisthokonta;superkingdom=Eukaryota;no rank=cellular organisms;no rank=root	232	42.672	1.04e-55	232	230	232	697	594	99	39.1	intracellular;cell part;cellular_component;cell;ATP binding;adenyl ribonucleotide binding;adenyl nucleotide binding;purine nucleotide binding;nucleotide binding;small molecule binding;binding;molecular_function;nucleoside phosphate binding;organic cyclic compound binding;heterocyclic compound binding;purine ribonucleotide binding;ribonucleotide binding;carbohydrate derivative binding;purine ribonucleoside triphosphate binding;anion binding;ion binding;ATP-dependent 3'-5' DNA helicase activity;ATP-dependent DNA helicase activity;DNA-dependent ATPase activity;ATPase activity, coupled;ATPase activity;nucleoside-triphosphatase activity;pyrophosphatase activity;hydrolase activity, acting on acid anhydrides, in phosphorus-containing anhydrides;hydrolase activity, acting on acid anhydrides;hydrolase activity;catalytic activity;ATP-dependent helicase activity;purine NTP-dependent helicase activity;helicase activity;DNA helicase activity;3'-5' DNA helicase activity;DNA binding;nucleic acid binding;DNA recombination;DNA metabolic process;cellular macromolecule metabolic process;cellular metabolic process;metabolic process;biological_process;cellular process;macromolecule metabolic process;organic substance metabolic process;nucleic acid metabolic process;nucleobase-containing compound metabolic process;cellular aromatic compound metabolic process;cellular nitrogen compound metabolic process;nitrogen compound metabolic process;primary metabolic process;heterocycle metabolic process;organic cyclic compound metabolic process;DNA repair;cellular response to DNA damage stimulus;cellular response to stress;cellular response to stimulus;response to stimulus;response to stress;DNA replication;cellular macromolecule biosynthetic process;cellular biosynthetic process;biosynthetic process;macromolecule biosynthetic process;organic substance biosynthetic process;SOS response;cellular response to extracellular stimulus;cell communication;cellular response to external stimulus;response to external stimulus;response to extracellular stimulus	GO:0005622;GO:0044464;GO:0005575;GO:0005623;GO:0005524;GO:0032559;GO:0030554;GO:0017076;GO:0000166;GO:0036094;GO:0005488;GO:0003674;GO:1901265;GO:0097159;GO:1901363;GO:0032555;GO:0032553;GO:0097367;GO:0035639;GO:0043168;GO:0043167;GO:0043140;GO:0004003;GO:0008094;GO:0042623;GO:0016887;GO:0017111;GO:0016462;GO:0016818;GO:0016817;GO:0016787;GO:0003824;GO:0008026;GO:0070035;GO:0004386;GO:0003678;GO:0043138;GO:0003677;GO:0003676;GO:0006310;GO:0006259;GO:0044260;GO:0044237;GO:0008152;GO:0008150;GO:0009987;GO:0043170;GO:0071704;GO:0090304;GO:0006139;GO:0006725;GO:0034641;GO:0006807;GO:0044238;GO:0046483;GO:1901360;GO:0006281;GO:0006974;GO:0033554;GO:0051716;GO:0050896;GO:0006950;GO:0006260;GO:0034645;GO:0044249;GO:0009058;GO:0009059;GO:1901576;GO:0009432;GO:0031668;GO:0007154;GO:0071496;GO:0009605;GO:0009991	118	NA	NA	NA
TRINITY_DN102653_c0_g3	TRINITY_DN102653_c0_g3_i1;TRINITY_DN102653_c0_g3_i2;TRINITY_DN102653_c0_g3_i3	3	1005474196 ; PREDICTED: uncharacterized protein LOC107352084 isoform X1 [Acropora digitifera] ; 70779 ; 360	0.462766	0.415217	1.37818	2.55168	1.64597	3.82227	3.14234	3.62239	3.2641	3.35208	5.75048	1.83555	1.18403	2.74954	2.26043	2.60575	2.34802	2.41131	4.13659	1390.15	TRINITY_DN102653_c0_g3_i1	gi|1005474196|ref|XP_015773883.1|	1005474196 ; PREDICTED: uncharacterized protein LOC107352084 isoform X1 [Acropora digitifera] ; 70779 ; 360	70779	species=Acropora digitifera;genus=Acropora;family=Acroporidae;suborder=Astrocoeniina;order=Scleractinia;subclass=Hexacorallia;class=Anthozoa;phylum=Cnidaria;no rank=Eumetazoa;kingdom=Metazoa;no rank=Opisthokonta;superkingdom=Eukaryota;no rank=cellular organisms;no rank=root	357	46.218	2.52e-74	343	347	343	1432	360	72.7	95.3	NA	NA	NA	NA	NA	NA
TRINITY_DN94586_c4_g1	TRINITY_DN94586_c4_g1_i1;TRINITY_DN94586_c4_g1_i2;TRINITY_DN94586_c4_g1_i3;TRINITY_DN94586_c4_g1_i4;TRINITY_DN94586_c4_g1_i5	5	1176078262 ; mucin-17-like [Orbicella faveolata] ; 48498 ; 370	0.462602	0.396411	1.37802	7.39988	1.82886	1.33779	5.61132	5.60886	3.82688	1.89951	11.501	3.0166	0.745546	0.54536	2.28749	2.28648	1.56005	0.774348	4.68843	2453.05	TRINITY_DN94586_c4_g1_i5	gi|1176078262|ref|XP_020609177.1|	1176078262 ; mucin-17-like [Orbicella faveolata] ; 48498 ; 370	48498	species=Montastraea faveolata;genus=Montastraea;family=Montastraeidae;suborder=Faviina;order=Scleractinia;subclass=Hexacorallia;class=Anthozoa;phylum=Cnidaria;no rank=Eumetazoa;kingdom=Metazoa;no rank=Opisthokonta;superkingdom=Eukaryota;no rank=cellular organisms;no rank=root	153	45.098	9.49e-38	149	153	149	3519	370	13	40.3	cytoplasm;intracellular part;cell part;cellular_component;cell;intracellular;ubiquitin-protein transferase activity;ubiquitin-like protein transferase activity;transferase activity;catalytic activity;molecular_function;zinc ion binding;transition metal ion binding;metal ion binding;cation binding;ion binding;binding;CD40 receptor complex;integral component of plasma membrane;intrinsic component of plasma membrane;plasma membrane;membrane;cell periphery;intrinsic component of membrane;membrane part;plasma membrane part;integral component of membrane;plasma membrane receptor complex;receptor complex;macromolecular complex;centrosome;intracellular non-membrane-bounded organelle;intracellular organelle;organelle;non-membrane-bounded organelle;microtubule organizing center;cytoskeletal part;cytoskeleton;intracellular organelle part;organelle part;microtubule cytoskeleton;cytoplasmic side of plasma membrane;cytoplasmic side of membrane;side of membrane;cytosol;cytoplasmic part;signal transducer activity;thioesterase binding;enzyme binding;protein binding;ubiquitin protein ligase binding;ubiquitin-like protein ligase binding;apoptotic process;programmed cell death;cell death;single-organism cellular process;cellular process;biological_process;single-organism process;positive regulation of cell proliferation;cell proliferation;regulation of cell proliferation;regulation of cellular process;regulation of biological process;biological regulation;positive regulation of cellular process;positive regulation of biological process;positive regulation of I-kappaB kinase/NF-kappaB signaling;regulation of I-kappaB kinase/NF-kappaB signaling;I-kappaB kinase/NF-kappaB signaling;intracellular signal transduction;signal transduction;cellular response to stimulus;response to stimulus;single organism signaling;signaling;cell communication;regulation of intracellular signal transduction;regulation of signal transduction;regulation of response to stimulus;regulation of cell communication;regulation of signaling;positive regulation of intracellular signal transduction;positive regulation of signal transduction;positive regulation of cell communication;positive regulation of signaling;positive regulation of response to stimulus;positive regulation of NF-kappaB transcription factor activity;positive regulation of sequence-specific DNA binding transcription factor activity;positive regulation of molecular function;regulation of molecular function;regulation of sequence-specific DNA binding transcription factor activity;regulation of transcription, DNA-templated;regulation of cellular macromolecule biosynthetic process;cellular macromolecule biosynthetic process;cellular biosynthetic process;biosynthetic process;metabolic process;cellular metabolic process;cellular macromolecule metabolic process;macromolecule metabolic process;organic substance metabolic process;macromolecule biosynthetic process;organic substance biosynthetic process;regulation of macromolecule biosynthetic process;regulation of macromolecule metabolic process;regulation of metabolic process;regulation of biosynthetic process;regulation of cellular biosynthetic process;regulation of cellular metabolic process;transcription, DNA-templated;nucleic acid-templated transcription;RNA biosynthetic process;nucleobase-containing compound biosynthetic process;heterocycle biosynthetic process;heterocycle metabolic process;cellular nitrogen compound biosynthetic process;cellular nitrogen compound metabolic process;nitrogen compound metabolic process;organic cyclic compound biosynthetic process;organic cyclic compound metabolic process;nucleobase-containing compound metabolic process;cellular aromatic compound metabolic process;primary metabolic process;aromatic compound biosynthetic process;RNA metabolic process;nucleic acid metabolic process;gene expression;regulation of gene expression;regulation of nucleic acid-templated transcription;regulation of RNA biosynthetic process;regulation of RNA metabolic process;regulation of nucleobase-containing compound metabolic process;regulation of nitrogen compound metabolic process;regulation of primary metabolic process;regulation of apoptotic process;regulation of programmed cell death;regulation of cell death	GO:0005737;GO:0044424;GO:0044464;GO:0005575;GO:0005623;GO:0005622;GO:0004842;GO:0019787;GO:0016740;GO:0003824;GO:0003674;GO:0008270;GO:0046914;GO:0046872;GO:0043169;GO:0043167;GO:0005488;GO:0035631;GO:0005887;GO:0031226;GO:0005886;GO:0016020;GO:0071944;GO:0031224;GO:0044425;GO:0044459;GO:0016021;GO:0098802;GO:0043235;GO:0032991;GO:0005813;GO:0043232;GO:0043229;GO:0043226;GO:0043228;GO:0005815;GO:0044430;GO:0005856;GO:0044446;GO:0044422;GO:0015630;GO:0009898;GO:0098562;GO:0098552;GO:0005829;GO:0044444;GO:0004871;GO:0031996;GO:0019899;GO:0005515;GO:0031625;GO:0044389;GO:0006915;GO:0012501;GO:0008219;GO:0044763;GO:0009987;GO:0008150;GO:0044699;GO:0008284;GO:0008283;GO:0042127;GO:0050794;GO:0050789;GO:0065007;GO:0048522;GO:0048518;GO:0043123;GO:0043122;GO:0007249;GO:0035556;GO:0007165;GO:0051716;GO:0050896;GO:0044700;GO:0023052;GO:0007154;GO:1902531;GO:0009966;GO:0048583;GO:0010646;GO:0023051;GO:1902533;GO:0009967;GO:0010647;GO:0023056;GO:0048584;GO:0051092;GO:0051091;GO:0044093;GO:0065009;GO:0051090;GO:0006355;GO:2000112;GO:0034645;GO:0044249;GO:0009058;GO:0008152;GO:0044237;GO:0044260;GO:0043170;GO:0071704;GO:0009059;GO:1901576;GO:0010556;GO:0060255;GO:0019222;GO:0009889;GO:0031326;GO:0031323;GO:0006351;GO:0097659;GO:0032774;GO:0034654;GO:0018130;GO:0046483;GO:0044271;GO:0034641;GO:0006807;GO:1901362;GO:1901360;GO:0006139;GO:0006725;GO:0044238;GO:0019438;GO:0016070;GO:0090304;GO:0010467;GO:0010468;GO:1903506;GO:2001141;GO:0051252;GO:0019219;GO:0051171;GO:0080090;GO:0042981;GO:0043067;GO:0010941	292	TRINITY_DN94586_c4_g1_i3;TRINITY_DN94586_c4_g1_i5	PF13445.3^zf-RING_UBOX^RING-type zinc-finger^8-34^E:0.00056`PF02176.15^zf-TRAF^TRAF-type zinc finger^79-132^E:4.5e-10`PF02176.15^zf-TRAF^TRAF-type zinc finger^132-184^E:1.4e-05;PF13445.3^zf-RING_UBOX^RING-type zinc-finger^8-34^E:0.00017`PF02176.15^zf-TRAF^TRAF-type zinc finger^79-132^E:1.4e-10	.;.
TRINITY_DN69316_c0_g1	TRINITY_DN69316_c0_g1_i1	1	1176122364 ; midasin-like [Orbicella faveolata] ; 48498 ; 306	0.462572	NA	1.378	0.765505	0	0	0	1.28536	0.450221	0	0	2.15635	0	0	0	3.62074	1.26823	0	0	355	TRINITY_DN69316_c0_g1_i1	gi|1176122364|ref|XP_020632510.1|	1176122364 ; midasin-like [Orbicella faveolata] ; 48498 ; 306	48498	species=Montastraea faveolata;genus=Montastraea;family=Montastraeidae;suborder=Faviina;order=Scleractinia;subclass=Hexacorallia;class=Anthozoa;phylum=Cnidaria;no rank=Eumetazoa;kingdom=Metazoa;no rank=Opisthokonta;superkingdom=Eukaryota;no rank=cellular organisms;no rank=root	116	74.138	3.49e-53	116	116	116	355	306	98	37.9	cytoplasm;intracellular part;cell part;cellular_component;cell;intracellular;intermediate filament cytoskeleton;cytoskeleton;intracellular non-membrane-bounded organelle;intracellular organelle;organelle;non-membrane-bounded organelle;membrane;nucleolus;nuclear part;intracellular organelle part;organelle part;nucleus;intracellular membrane-bounded organelle;membrane-bounded organelle;nuclear lumen;intracellular organelle lumen;organelle lumen;membrane-enclosed lumen;ATP binding;adenyl ribonucleotide binding;adenyl nucleotide binding;purine nucleotide binding;nucleotide binding;small molecule binding;binding;molecular_function;nucleoside phosphate binding;organic cyclic compound binding;heterocyclic compound binding;purine ribonucleotide binding;ribonucleotide binding;carbohydrate derivative binding;purine ribonucleoside triphosphate binding;anion binding;ion binding;ATPase activity;nucleoside-triphosphatase activity;pyrophosphatase activity;hydrolase activity, acting on acid anhydrides, in phosphorus-containing anhydrides;hydrolase activity, acting on acid anhydrides;hydrolase activity;catalytic activity;unfolded protein binding;protein binding;protein complex assembly;protein complex subunit organization;macromolecular complex subunit organization;cellular component organization;cellular component organization or biogenesis;biological_process;cellular process;macromolecular complex assembly;cellular component assembly;cellular component biogenesis;protein complex biogenesis;ribosomal large subunit assembly;ribosomal large subunit biogenesis;ribosome biogenesis;ribonucleoprotein complex biogenesis;ribosome assembly;organelle assembly;organelle organization;ribonucleoprotein complex assembly;cellular macromolecular complex assembly;ribonucleoprotein complex subunit organization	GO:0005737;GO:0044424;GO:0044464;GO:0005575;GO:0005623;GO:0005622;GO:0045111;GO:0005856;GO:0043232;GO:0043229;GO:0043226;GO:0043228;GO:0016020;GO:0005730;GO:0044428;GO:0044446;GO:0044422;GO:0005634;GO:0043231;GO:0043227;GO:0031981;GO:0070013;GO:0043233;GO:0031974;GO:0005524;GO:0032559;GO:0030554;GO:0017076;GO:0000166;GO:0036094;GO:0005488;GO:0003674;GO:1901265;GO:0097159;GO:1901363;GO:0032555;GO:0032553;GO:0097367;GO:0035639;GO:0043168;GO:0043167;GO:0016887;GO:0017111;GO:0016462;GO:0016818;GO:0016817;GO:0016787;GO:0003824;GO:0051082;GO:0005515;GO:0006461;GO:0071822;GO:0043933;GO:0016043;GO:0071840;GO:0008150;GO:0009987;GO:0065003;GO:0022607;GO:0044085;GO:0070271;GO:0000027;GO:0042273;GO:0042254;GO:0022613;GO:0042255;GO:0070925;GO:0006996;GO:0022618;GO:0034622;GO:0071826	107	NA	NA	NA
TRINITY_DN93891_c1_g1	TRINITY_DN93891_c1_g1_i1;TRINITY_DN93891_c1_g1_i2	2	1176122897 ; TALPID3 protein-like [Orbicella faveolata] ; 48498 ; 1562	0.462406	NA	1.37784	1.02067	0	0.764454	0	2.33702	0	1.2291	0	3.47168	0	2.60018	0	7.94906	0	4.1806	0	294	TRINITY_DN93891_c1_g1_i1	gi|1176122897|ref|XP_020632786.1|	1176122897 ; TALPID3 protein-like [Orbicella faveolata] ; 48498 ; 1562	48498	species=Montastraea faveolata;genus=Montastraea;family=Montastraeidae;suborder=Faviina;order=Scleractinia;subclass=Hexacorallia;class=Anthozoa;phylum=Cnidaria;no rank=Eumetazoa;kingdom=Metazoa;no rank=Opisthokonta;superkingdom=Eukaryota;no rank=cellular organisms;no rank=root	108	66.667	4.1e-31	108	106	108	331	1562	96.1	6.9	NA	NA	NA	NA	NA	NA
TRINITY_DN103541_c0_g1	TRINITY_DN103541_c0_g1_i1;TRINITY_DN103541_c0_g1_i2;TRINITY_DN103541_c0_g1_i3;TRINITY_DN103541_c0_g1_i4;TRINITY_DN103541_c0_g1_i5;TRINITY_DN103541_c0_g1_i6;TRINITY_DN103541_c0_g1_i7	7	1005451809 ; PREDICTED: uncharacterized protein LOC107342108 [Acropora digitifera] ; 70779 ; 554	0.462364	0.304618	1.3778	2.55168	9.69296	4.2045	5.38687	2.92128	15.195	4.24597	10.6959	2.69321	10.2306	4.4377	5.68565	3.08331	16.0377	4.48148	11.2891	947.45	TRINITY_DN103541_c0_g1_i4	gi|1005451809|ref|XP_015763048.1|	1005451809 ; PREDICTED: uncharacterized protein LOC107342108 [Acropora digitifera] ; 70779 ; 554	70779	species=Acropora digitifera;genus=Acropora;family=Acroporidae;suborder=Astrocoeniina;order=Scleractinia;subclass=Hexacorallia;class=Anthozoa;phylum=Cnidaria;no rank=Eumetazoa;kingdom=Metazoa;no rank=Opisthokonta;superkingdom=Eukaryota;no rank=cellular organisms;no rank=root	499	62.525	0	499	499	499	3343	554	44.8	90.1	aspartic-type endopeptidase activity;aspartic-type peptidase activity;peptidase activity, acting on L-amino acid peptides;peptidase activity;hydrolase activity;catalytic activity;molecular_function;endopeptidase activity;endonuclease activity;nuclease activity;hydrolase activity, acting on ester bonds;RNA-directed DNA polymerase activity;DNA polymerase activity;nucleotidyltransferase activity;transferase activity, transferring phosphorus-containing groups;transferase activity	GO:0004190;GO:0070001;GO:0070011;GO:0008233;GO:0016787;GO:0003824;GO:0003674;GO:0004175;GO:0004519;GO:0004518;GO:0016788;GO:0003964;GO:0034061;GO:0016779;GO:0016772;GO:0016740	84	TRINITY_DN103541_c0_g1_i1;TRINITY_DN103541_c0_g1_i2;TRINITY_DN103541_c0_g1_i4;TRINITY_DN103541_c0_g1_i5	PF00078.24^RVT_1^Reverse transcriptase (RNA-dependent DNA polymerase)^16-177^E:8.7e-13;PF00078.24^RVT_1^Reverse transcriptase (RNA-dependent DNA polymerase)^9-136^E:2.7e-11;PF00078.24^RVT_1^Reverse transcriptase (RNA-dependent DNA polymerase)^9-136^E:2.7e-11;PF00078.24^RVT_1^Reverse transcriptase (RNA-dependent DNA polymerase)^36-192^E:3.8e-12	.;.;.;.
TRINITY_DN99776_c0_g1	TRINITY_DN99776_c0_g1_i1;TRINITY_DN99776_c0_g1_i2;TRINITY_DN99776_c0_g1_i3;TRINITY_DN99776_c0_g1_i4;TRINITY_DN99776_c0_g1_i5;TRINITY_DN99776_c0_g1_i6;TRINITY_DN99776_c0_g1_i7;TRINITY_DN99776_c0_g1_i8;TRINITY_DN99776_c0_g1_i9;TRINITY_DN99776_c0_g1_i10;TRINITY_DN99776_c0_g1_i11;TRINITY_DN99776_c0_g1_i12;TRINITY_DN99776_c0_g1_i13;TRINITY_DN99776_c0_g1_i14;TRINITY_DN99776_c0_g1_i15;TRINITY_DN99776_c0_g1_i16;TRINITY_DN99776_c0_g1_i17;TRINITY_DN99776_c0_g1_i18;TRINITY_DN99776_c0_g1_i19	19	1176061110 ; spermine synthase-like [Orbicella faveolata] ; 48498 ; 374	0.46236	0.378604	1.37779	4.59303	3.65772	6.68897	0.224453	5.72571	5.74032	11.2854	0.230019	3.83914	3.05735	5.59106	0.187611	4.7859	4.79811	9.43299	0.192264	1196.37	TRINITY_DN99776_c0_g1_i3	gi|1176061110|ref|XP_020625774.1|	1176061110 ; spermine synthase-like [Orbicella faveolata] ; 48498 ; 374	48498	species=Montastraea faveolata;genus=Montastraea;family=Montastraeidae;suborder=Faviina;order=Scleractinia;subclass=Hexacorallia;class=Anthozoa;phylum=Cnidaria;no rank=Eumetazoa;kingdom=Metazoa;no rank=Opisthokonta;superkingdom=Eukaryota;no rank=cellular organisms;no rank=root	232	55.172	5.59e-88	232	231	232	1591	374	43.6	62	cytosol;cytoplasm;intracellular part;cell part;cellular_component;cell;intracellular;cytoplasmic part;extracellular exosome;extracellular vesicle;vesicle;membrane-bounded organelle;organelle;extracellular region;extracellular organelle;extracellular region part;spermine synthase activity;transferase activity, transferring alkyl or aryl (other than methyl) groups;transferase activity;catalytic activity;molecular_function;cellular nitrogen compound metabolic process;nitrogen compound metabolic process;metabolic process;biological_process;cellular metabolic process;cellular process;methionine metabolic process;sulfur amino acid metabolic process;cellular amino acid metabolic process;carboxylic acid metabolic process;oxoacid metabolic process;organic acid metabolic process;small molecule metabolic process;single-organism metabolic process;single-organism process;organic substance metabolic process;single-organism cellular process;primary metabolic process;organonitrogen compound metabolic process;sulfur compound metabolic process;aspartate family amino acid metabolic process;alpha-amino acid metabolic process;polyamine metabolic process;cellular biogenic amine metabolic process;cellular amine metabolic process;amine metabolic process;spermine biosynthetic process;polyamine biosynthetic process;cellular biogenic amine biosynthetic process;amine biosynthetic process;cellular nitrogen compound biosynthetic process;cellular biosynthetic process;biosynthetic process;organonitrogen compound biosynthetic process;organic substance biosynthetic process;spermine metabolic process;ammonium ion metabolic process	GO:0005829;GO:0005737;GO:0044424;GO:0044464;GO:0005575;GO:0005623;GO:0005622;GO:0044444;GO:0070062;GO:1903561;GO:0031982;GO:0043227;GO:0043226;GO:0005576;GO:0043230;GO:0044421;GO:0016768;GO:0016765;GO:0016740;GO:0003824;GO:0003674;GO:0034641;GO:0006807;GO:0008152;GO:0008150;GO:0044237;GO:0009987;GO:0006555;GO:0000096;GO:0006520;GO:0019752;GO:0043436;GO:0006082;GO:0044281;GO:0044710;GO:0044699;GO:0071704;GO:0044763;GO:0044238;GO:1901564;GO:0006790;GO:0009066;GO:1901605;GO:0006595;GO:0006576;GO:0044106;GO:0009308;GO:0006597;GO:0006596;GO:0042401;GO:0009309;GO:0044271;GO:0044249;GO:0009058;GO:1901566;GO:1901576;GO:0008215;GO:0097164	744	TRINITY_DN99776_c0_g1_i3;TRINITY_DN99776_c0_g1_i5;TRINITY_DN99776_c0_g1_i6;TRINITY_DN99776_c0_g1_i7;TRINITY_DN99776_c0_g1_i8;TRINITY_DN99776_c0_g1_i9;TRINITY_DN99776_c0_g1_i12;TRINITY_DN99776_c0_g1_i13;TRINITY_DN99776_c0_g1_i14;TRINITY_DN99776_c0_g1_i15;TRINITY_DN99776_c0_g1_i16;TRINITY_DN99776_c0_g1_i17;TRINITY_DN99776_c0_g1_i18	PF01564.14^Spermine_synth^Spermine/spermidine synthase^3-233^E:3.3e-42;PF01564.14^Spermine_synth^Spermine/spermidine synthase^3-123^E:1.5e-14;PF01564.14^Spermine_synth^Spermine/spermidine synthase^3-229^E:8.9e-41;PF01564.14^Spermine_synth^Spermine/spermidine synthase^1-199^E:1.5e-33;PF01564.14^Spermine_synth^Spermine/spermidine synthase^1-123^E:1.1e-24;PF01564.14^Spermine_synth^Spermine/spermidine synthase^1-203^E:5.4e-35;PF01564.14^Spermine_synth^Spermine/spermidine synthase^3-123^E:1.5e-14;PF01564.14^Spermine_synth^Spermine/spermidine synthase^3-153^E:4e-32;PF01564.14^Spermine_synth^Spermine/spermidine synthase^1-123^E:2.5e-24;PF01564.14^Spermine_synth^Spermine/spermidine synthase^79-316^E:4.3e-43;PF01564.14^Spermine_synth^Spermine/spermidine synthase^3-119^E:4.2e-13;PF01564.14^Spermine_synth^Spermine/spermidine synthase^3-233^E:3.3e-42;PF01564.14^Spermine_synth^Spermine/spermidine synthase^79-312^E:1.2e-41	.;.;.;.;.;.;.;.;.;.;.;.;.
TRINITY_DN94227_c0_g2	TRINITY_DN94227_c0_g2_i1;TRINITY_DN94227_c0_g2_i2;TRINITY_DN94227_c0_g2_i3	3	1005436650 ; PREDICTED: NFX1-type zinc finger-containing protein 1-like [Acropora digitifera] ; 70779 ; 1392	0.462346	0.387534	1.37778	1.78618	4.38927	4.96895	4.04015	3.85609	6.64076	3.68729	7.70565	2.11047	5.18617	5.8711	4.77367	4.55619	7.84645	4.35675	9.10467	846.34	TRINITY_DN94227_c0_g2_i3	gi|1005436650|ref|XP_015755804.1|	1005436650 ; PREDICTED: NFX1-type zinc finger-containing protein 1-like [Acropora digitifera] ; 70779 ; 1392	70779	species=Acropora digitifera;genus=Acropora;family=Acroporidae;suborder=Astrocoeniina;order=Scleractinia;subclass=Hexacorallia;class=Anthozoa;phylum=Cnidaria;no rank=Eumetazoa;kingdom=Metazoa;no rank=Opisthokonta;superkingdom=Eukaryota;no rank=cellular organisms;no rank=root	467	62.099	0	460	465	460	1406	1392	99.2	33	metal ion binding;cation binding;ion binding;binding;molecular_function;	GO:0046872;GO:0043169;GO:0043167;GO:0005488;GO:0003674;GO:0044822	12	TRINITY_DN94227_c0_g2_i1;TRINITY_DN94227_c0_g2_i3	PF13086.3^AAA_11^AAA domain^285-414^E:1.8e-15`PF13245.3^AAA_19^Part of AAA domain^292-353^E:1.6e-10;PF13086.3^AAA_11^AAA domain^285-462^E:6.8e-17`PF13245.3^AAA_19^Part of AAA domain^292-353^E:1.8e-10	.;.
TRINITY_DN89116_c0_g1	TRINITY_DN89116_c0_g1_i1;TRINITY_DN89116_c0_g1_i2;TRINITY_DN89116_c0_g1_i3;TRINITY_DN89116_c0_g1_i4;TRINITY_DN89116_c0_g1_i5;TRINITY_DN89116_c0_g1_i6;TRINITY_DN89116_c0_g1_i7;TRINITY_DN89116_c0_g1_i8;TRINITY_DN89116_c0_g1_i9;TRINITY_DN89116_c0_g1_i10;TRINITY_DN89116_c0_g1_i11;TRINITY_DN89116_c0_g1_i12;TRINITY_DN89116_c0_g1_i13	13	973189078 ; PREDICTED: exonuclease 1 [Lepisosteus oculatus] ; 7918 ; 861	0.46229	0.302863	1.37773	6.37921	13.5336	3.63116	1.57117	8.99754	15.3075	8.045	1.84015	16.4434	34.8848	9.35986	4.04993	23.1925	39.4574	20.7372	4.74328	387.95	TRINITY_DN89116_c0_g1_i10	gi|973189078|ref|XP_015218223.1|	973189078 ; PREDICTED: exonuclease 1 [Lepisosteus oculatus] ; 7918 ; 861	7918	species=Lepisosteus oculatus;genus=Lepisosteus;family=Lepisosteidae;order=Semionotiformes;infraclass=Holostei;subclass=Neopterygii;class=Actinopteri;superclass=Actinopterygii;no rank=Euteleostomi;no rank=Teleostomi;no rank=Gnathostomata;no rank=Vertebrata;subphylum=Craniata;phylum=Chordata;no rank=Deuterostomia;no rank=Bilateria;no rank=Eumetazoa;kingdom=Metazoa;no rank=Opisthokonta;superkingdom=Eukaryota;no rank=cellular organisms;no rank=root	62	41.935	1.62e-07	62	62	62	568	861	32.7	7.2	cytoplasm;intracellular part;cell part;cellular_component;cell;intracellular;nucleoplasm;nuclear lumen;intracellular organelle lumen;organelle lumen;organelle part;organelle;membrane-enclosed lumen;intracellular organelle;nuclear part;intracellular organelle part;nucleus;intracellular membrane-bounded organelle;membrane-bounded organelle;5'-3' exodeoxyribonuclease activity;exodeoxyribonuclease activity, producing 5'-phosphomonoesters;exonuclease activity, active with either ribo- or deoxyribonucleic acids and producing 5'-phosphomonoesters;exonuclease activity;nuclease activity;hydrolase activity, acting on ester bonds;hydrolase activity;catalytic activity;molecular_function;exodeoxyribonuclease activity;deoxyribonuclease activity;5'-3' exonuclease activity;DNA binding;nucleic acid binding;heterocyclic compound binding;binding;organic cyclic compound binding;double-stranded DNA 5'-3' exodeoxyribonuclease activity;double-stranded DNA exodeoxyribonuclease activity;flap endonuclease activity;endodeoxyribonuclease activity;endonuclease activity;metal ion binding;cation binding;ion binding;RNA-DNA hybrid ribonuclease activity;endoribonuclease activity, producing 5'-phosphomonoesters;endoribonuclease activity;ribonuclease activity;endonuclease activity, active with either ribo- or deoxyribonucleic acids and producing 5'-phosphomonoesters;single-stranded DNA 5'-3' exodeoxyribonuclease activity;single-stranded DNA exodeoxyribonuclease activity;;DNA recombination;DNA metabolic process;cellular macromolecule metabolic process;cellular metabolic process;metabolic process;biological_process;cellular process;macromolecule metabolic process;organic substance metabolic process;nucleic acid metabolic process;nucleobase-containing compound metabolic process;cellular aromatic compound metabolic process;cellular nitrogen compound metabolic process;nitrogen compound metabolic process;primary metabolic process;heterocycle metabolic process;organic cyclic compound metabolic process;DNA repair;cellular response to DNA damage stimulus;cellular response to stress;cellular response to stimulus;response to stimulus;response to stress;double-strand break repair;double-strand break repair via homologous recombination;recombinational repair;double-strand break repair via synthesis-dependent strand annealing;humoral immune response mediated by circulating immunoglobulin;immunoglobulin mediated immune response;B cell mediated immunity;adaptive immune response based on somatic recombination of immune receptors built from immunoglobulin superfamily domains;adaptive immune response;immune response;immune system process;lymphocyte mediated immunity;leukocyte mediated immunity;immune effector process;humoral immune response;isotype switching;single-organism metabolic process;single-organism process;B cell activation involved in immune response;lymphocyte activation involved in immune response;lymphocyte activation;leukocyte activation;cell activation;single-organism cellular process;leukocyte activation involved in immune response;cell activation involved in immune response;B cell activation;somatic recombination of immunoglobulin genes involved in immune response;somatic recombination of immunoglobulin gene segments;somatic diversification of immunoglobulins;immunoglobulin production;production of molecular mediator of immune response;somatic diversification of immune receptors;immune system development;system development;multicellular organism development;single-multicellular organism process;multicellular organismal process;single-organism developmental process;developmental process;anatomical structure development;somatic diversification of immune receptors via germline recombination within a single locus;somatic cell DNA recombination;somatic diversification of immunoglobulins involved in immune response;immunoglobulin production involved in immunoglobulin mediated immune response;meiotic cell cycle;single organism reproductive process;reproductive process;reproduction;cell cycle;mismatch repair;nucleic acid phosphodiester bond hydrolysis;RNA phosphodiester bond hydrolysis, endonucleolytic;RNA phosphodiester bond hydrolysis;RNA metabolic process;somatic hypermutation of immunoglobulin genes;somatic diversification of immune receptors via somatic mutation	GO:0005737;GO:0044424;GO:0044464;GO:0005575;GO:0005623;GO:0005622;GO:0005654;GO:0031981;GO:0070013;GO:0043233;GO:0044422;GO:0043226;GO:0031974;GO:0043229;GO:0044428;GO:0044446;GO:0005634;GO:0043231;GO:0043227;GO:0035312;GO:0016895;GO:0016796;GO:0004527;GO:0004518;GO:0016788;GO:0016787;GO:0003824;GO:0003674;GO:0004529;GO:0004536;GO:0008409;GO:0003677;GO:0003676;GO:1901363;GO:0005488;GO:0097159;GO:0051908;GO:0008309;GO:0048256;GO:0004520;GO:0004519;GO:0046872;GO:0043169;GO:0043167;GO:0004523;GO:0016891;GO:0004521;GO:0004540;GO:0016893;GO:0045145;GO:0008297;GO:0043566;GO:0006310;GO:0006259;GO:0044260;GO:0044237;GO:0008152;GO:0008150;GO:0009987;GO:0043170;GO:0071704;GO:0090304;GO:0006139;GO:0006725;GO:0034641;GO:0006807;GO:0044238;GO:0046483;GO:1901360;GO:0006281;GO:0006974;GO:0033554;GO:0051716;GO:0050896;GO:0006950;GO:0006302;GO:0000724;GO:0000725;GO:0045003;GO:0002455;GO:0016064;GO:0019724;GO:0002460;GO:0002250;GO:0006955;GO:0002376;GO:0002449;GO:0002443;GO:0002252;GO:0006959;GO:0045190;GO:0044710;GO:0044699;GO:0002312;GO:0002285;GO:0046649;GO:0045321;GO:0001775;GO:0044763;GO:0002366;GO:0002263;GO:0042113;GO:0002204;GO:0016447;GO:0016445;GO:0002377;GO:0002440;GO:0002200;GO:0002520;GO:0048731;GO:0007275;GO:0044707;GO:0032501;GO:0044767;GO:0032502;GO:0048856;GO:0002562;GO:0016444;GO:0002208;GO:0002381;GO:0051321;GO:0044702;GO:0022414;GO:0000003;GO:0007049;GO:0006298;GO:0090305;GO:0090502;GO:0090501;GO:0016070;GO:0016446;GO:0002566	738	TRINITY_DN89116_c0_g1_i10;TRINITY_DN89116_c0_g1_i13	PF00752.14^XPG_N^XPG N-terminal domain^29-74^E:0.00018;PF00752.14^XPG_N^XPG N-terminal domain^29-74^E:0.00028	.;.
TRINITY_DN93111_c0_g2	TRINITY_DN93111_c0_g2_i1;TRINITY_DN93111_c0_g2_i2;TRINITY_DN93111_c0_g2_i3	3	1176098815 ; neuropeptide Y receptor type 2-like [Orbicella faveolata] ; 48498 ; 305	0.462203	0.427745	1.37764	5.86887	2.92618	2.29336	2.69343	4.7909	4.16454	7.93327	2.99025	1.63451	0.814953	0.638711	0.750132	1.33429	1.15984	2.20945	0.832797	3590.61	TRINITY_DN93111_c0_g2_i3	gi|1176098815|ref|XP_020620079.1|	1176098815 ; neuropeptide Y receptor type 2-like [Orbicella faveolata] ; 48498 ; 305	48498	species=Montastraea faveolata;genus=Montastraea;family=Montastraeidae;suborder=Faviina;order=Scleractinia;subclass=Hexacorallia;class=Anthozoa;phylum=Cnidaria;no rank=Eumetazoa;kingdom=Metazoa;no rank=Opisthokonta;superkingdom=Eukaryota;no rank=cellular organisms;no rank=root	292	74.315	2.09e-158	292	292	292	3923	305	22.3	95.7	integral component of membrane;intrinsic component of membrane;membrane part;cellular_component;membrane;plasma membrane;cell part;cell;cell periphery;neuropeptide Y receptor activity;neuropeptide receptor activity;G-protein coupled peptide receptor activity;G-protein coupled receptor activity;transmembrane signaling receptor activity;signaling receptor activity;receptor activity;molecular transducer activity;molecular_function;signal transducer activity;transmembrane receptor activity;peptide receptor activity;G-protein coupled receptor signaling pathway;signal transduction;cellular process;biological_process;cellular response to stimulus;response to stimulus;single organism signaling;single-organism process;signaling;cell communication;regulation of cellular process;regulation of biological process;biological regulation	GO:0016021;GO:0031224;GO:0044425;GO:0005575;GO:0016020;GO:0005886;GO:0044464;GO:0005623;GO:0071944;GO:0004983;GO:0008188;GO:0008528;GO:0004930;GO:0004888;GO:0038023;GO:0004872;GO:0060089;GO:0003674;GO:0004871;GO:0099600;GO:0001653;GO:0007186;GO:0007165;GO:0009987;GO:0008150;GO:0051716;GO:0050896;GO:0044700;GO:0044699;GO:0023052;GO:0007154;GO:0050794;GO:0050789;GO:0065007	98	TRINITY_DN93111_c0_g2_i2;TRINITY_DN93111_c0_g2_i3	PF13853.3^7tm_4^Olfactory receptor^15-151^E:3.8e-09`PF10328.6^7TM_GPCR_Srx^Serpentine type 7TM GPCR chemoreceptor Srx^16-203^E:2.5e-07`PF10320.6^7TM_GPCR_Srsx^Serpentine type 7TM GPCR chemoreceptor Srsx^19-285^E:1.2e-07`PF00001.18^7tm_1^7 transmembrane receptor (rhodopsin family)^24-271^E:2.4e-35;PF13853.3^7tm_4^Olfactory receptor^15-151^E:3.8e-09`PF10328.6^7TM_GPCR_Srx^Serpentine type 7TM GPCR chemoreceptor Srx^16-203^E:2.5e-07`PF10320.6^7TM_GPCR_Srsx^Serpentine type 7TM GPCR chemoreceptor Srsx^19-285^E:1.2e-07`PF00001.18^7tm_1^7 transmembrane receptor (rhodopsin family)^24-271^E:2.4e-35	.;.
TRINITY_DN102105_c2_g2	TRINITY_DN102105_c2_g2_i1;TRINITY_DN102105_c2_g2_i2;TRINITY_DN102105_c2_g2_i3;TRINITY_DN102105_c2_g2_i4;TRINITY_DN102105_c2_g2_i5;TRINITY_DN102105_c2_g2_i6;TRINITY_DN102105_c2_g2_i7;TRINITY_DN102105_c2_g2_i8;TRINITY_DN102105_c2_g2_i9;TRINITY_DN102105_c2_g2_i10;TRINITY_DN102105_c2_g2_i11;TRINITY_DN102105_c2_g2_i12;TRINITY_DN102105_c2_g2_i13;TRINITY_DN102105_c2_g2_i14;TRINITY_DN102105_c2_g2_i15;TRINITY_DN102105_c2_g2_i16;TRINITY_DN102105_c2_g2_i17;TRINITY_DN102105_c2_g2_i18;TRINITY_DN102105_c2_g2_i19;TRINITY_DN102105_c2_g2_i20	20	1176098923 ; RUN and FYVE domain-containing protein 1-like [Orbicella faveolata] ; 48498 ; 292	0.462114	0.328916	1.37756	2.04135	6.5839	9.9379	4.04015	5.49201	8.66676	9.38584	6.32553	3.1023	10.0058	15.103	6.13995	8.34639	13.1712	14.264	9.61312	658.01	TRINITY_DN102105_c2_g2_i14	gi|1176098923|ref|XP_020620136.1|	1176098923 ; RUN and FYVE domain-containing protein 1-like [Orbicella faveolata] ; 48498 ; 292	48498	species=Montastraea faveolata;genus=Montastraea;family=Montastraeidae;suborder=Faviina;order=Scleractinia;subclass=Hexacorallia;class=Anthozoa;phylum=Cnidaria;no rank=Eumetazoa;kingdom=Metazoa;no rank=Opisthokonta;superkingdom=Eukaryota;no rank=cellular organisms;no rank=root	102	77.451	1.21e-47	102	102	102	1452	292	21.1	34.9	cytosol;cytoplasm;intracellular part;cell part;cellular_component;cell;intracellular;cytoplasmic part;early endosome membrane;early endosome;endosome;endomembrane system;cytoplasmic vesicle;intracellular vesicle;vesicle;membrane-bounded organelle;organelle;intracellular organelle;endosome membrane;endosomal part;cytoplasmic vesicle part;intracellular organelle part;organelle part;bounding membrane of organelle;organelle membrane;membrane;whole membrane;metal ion binding;cation binding;ion binding;binding;molecular_function;phosphatidylinositol-3-phosphate binding;phosphatidylinositol phosphate binding;phosphatidylinositol binding;phospholipid binding;anion binding;lipid binding;negative regulation of epidermal growth factor receptor signaling pathway;regulation of epidermal growth factor receptor signaling pathway;regulation of ERBB signaling pathway;regulation of signal transduction;regulation of response to stimulus;regulation of biological process;biological regulation;biological_process;response to stimulus;regulation of cell communication;regulation of cellular process;cellular process;cell communication;regulation of signaling;signaling;signal transduction;cellular response to stimulus;single organism signaling;single-organism process;ERBB signaling pathway;transmembrane receptor protein tyrosine kinase signaling pathway;enzyme linked receptor protein signaling pathway;cell surface receptor signaling pathway;epidermal growth factor receptor signaling pathway;negative regulation of ERBB signaling pathway;negative regulation of signal transduction;negative regulation of cell communication;negative regulation of cellular process;negative regulation of biological process;negative regulation of signaling;negative regulation of response to stimulus;negative regulation of epidermal growth factor-activated receptor activity;negative regulation of receptor activity;negative regulation of molecular function;regulation of molecular function;regulation of receptor activity;regulation of epidermal growth factor-activated receptor activity;regulation of protein tyrosine kinase activity;regulation of protein kinase activity;regulation of protein phosphorylation;protein phosphorylation;cellular protein modification process;cellular protein metabolic process;protein metabolic process;macromolecule metabolic process;organic substance metabolic process;metabolic process;primary metabolic process;cellular macromolecule metabolic process;cellular metabolic process;protein modification process;macromolecule modification;phosphorylation;phosphate-containing compound metabolic process;phosphorus metabolic process;regulation of protein modification process;regulation of cellular protein metabolic process;regulation of protein metabolic process;regulation of primary metabolic process;regulation of metabolic process;regulation of macromolecule metabolic process;regulation of cellular metabolic process;regulation of phosphorylation;regulation of phosphate metabolic process;regulation of phosphorus metabolic process;regulation of kinase activity;regulation of transferase activity;regulation of catalytic activity;regulation of peptidyl-tyrosine phosphorylation;peptidyl-tyrosine phosphorylation;peptidyl-tyrosine modification;peptidyl-amino acid modification;negative regulation of protein tyrosine kinase activity;negative regulation of protein kinase activity;negative regulation of protein phosphorylation;negative regulation of protein modification process;negative regulation of cellular protein metabolic process;negative regulation of cellular metabolic process;negative regulation of metabolic process;negative regulation of protein metabolic process;negative regulation of macromolecule metabolic process;negative regulation of phosphorylation;negative regulation of phosphate metabolic process;negative regulation of phosphorus metabolic process;negative regulation of kinase activity;negative regulation of transferase activity;negative regulation of catalytic activity;negative regulation of peptidyl-tyrosine phosphorylation	GO:0005829;GO:0005737;GO:0044424;GO:0044464;GO:0005575;GO:0005623;GO:0005622;GO:0044444;GO:0031901;GO:0005769;GO:0005768;GO:0012505;GO:0031410;GO:0097708;GO:0031982;GO:0043227;GO:0043226;GO:0043229;GO:0010008;GO:0044440;GO:0044433;GO:0044446;GO:0044422;GO:0098588;GO:0031090;GO:0016020;GO:0098805;GO:0046872;GO:0043169;GO:0043167;GO:0005488;GO:0003674;GO:0032266;GO:1901981;GO:0035091;GO:0005543;GO:0043168;GO:0008289;GO:0042059;GO:0042058;GO:1901184;GO:0009966;GO:0048583;GO:0050789;GO:0065007;GO:0008150;GO:0050896;GO:0010646;GO:0050794;GO:0009987;GO:0007154;GO:0023051;GO:0023052;GO:0007165;GO:0051716;GO:0044700;GO:0044699;GO:0038127;GO:0007169;GO:0007167;GO:0007166;GO:0007173;GO:1901185;GO:0009968;GO:0010648;GO:0048523;GO:0048519;GO:0023057;GO:0048585;GO:0007175;GO:2000272;GO:0044092;GO:0065009;GO:0010469;GO:0007176;GO:0061097;GO:0045859;GO:0001932;GO:0006468;GO:0006464;GO:0044267;GO:0019538;GO:0043170;GO:0071704;GO:0008152;GO:0044238;GO:0044260;GO:0044237;GO:0036211;GO:0043412;GO:0016310;GO:0006796;GO:0006793;GO:0031399;GO:0032268;GO:0051246;GO:0080090;GO:0019222;GO:0060255;GO:0031323;GO:0042325;GO:0019220;GO:0051174;GO:0043549;GO:0051338;GO:0050790;GO:0050730;GO:0018108;GO:0018212;GO:0018193;GO:0061099;GO:0006469;GO:0001933;GO:0031400;GO:0032269;GO:0031324;GO:0009892;GO:0051248;GO:0010605;GO:0042326;GO:0045936;GO:0010563;GO:0033673;GO:0051348;GO:0043086;GO:0050732	344	TRINITY_DN102105_c2_g2_i12;TRINITY_DN102105_c2_g2_i17	PF01363.18^FYVE^FYVE zinc finger^190-233^E:2.7e-12;PF01363.18^FYVE^FYVE zinc finger^159-202^E:2.1e-12	.;.
TRINITY_DN89962_c0_g1	TRINITY_DN89962_c0_g1_i1;TRINITY_DN89962_c0_g1_i2;TRINITY_DN89962_c0_g1_i3;TRINITY_DN89962_c0_g1_i4;TRINITY_DN89962_c0_g1_i5	5	1176092613 ; putative methyltransferase NSUN7 [Orbicella faveolata] ; 48498 ; 681	0.462029	0.356384	1.37748	2.29651	4.20638	4.58672	4.71351	3.38869	8.77931	4.35771	6.55555	0.862943	1.5806	1.72352	1.77116	1.27334	3.29893	1.63746	2.46333	2661.26	TRINITY_DN89962_c0_g1_i1	gi|1176092613|ref|XP_020616799.1|	1176092613 ; putative methyltransferase NSUN7 [Orbicella faveolata] ; 48498 ; 681	48498	species=Montastraea faveolata;genus=Montastraea;family=Montastraeidae;suborder=Faviina;order=Scleractinia;subclass=Hexacorallia;class=Anthozoa;phylum=Cnidaria;no rank=Eumetazoa;kingdom=Metazoa;no rank=Opisthokonta;superkingdom=Eukaryota;no rank=cellular organisms;no rank=root	687	83.552	0	681	685	681	2802	681	73.3	100	methyltransferase activity;transferase activity, transferring one-carbon groups;transferase activity;catalytic activity;molecular_function;RNA binding;nucleic acid binding;heterocyclic compound binding;binding;organic cyclic compound binding;sperm mitochondrion organization;mitochondrion organization;organelle organization;cellular component organization;cellular component organization or biogenesis;biological_process;cellular process;flagellated sperm motility;sperm motility;cell motility;locomotion;movement of cell or subcellular component;single-organism cellular process;single-organism process;localization of cell;localization;negative regulation of transforming growth factor beta receptor signaling pathway;negative regulation of transmembrane receptor protein serine/threonine kinase signaling pathway;negative regulation of signal transduction;signal transduction;cellular response to stimulus;response to stimulus;single organism signaling;signaling;cell communication;regulation of cellular process;regulation of biological process;biological regulation;negative regulation of cell communication;regulation of cell communication;negative regulation of cellular process;negative regulation of biological process;negative regulation of signaling;regulation of signaling;negative regulation of response to stimulus;regulation of response to stimulus;regulation of signal transduction;regulation of transmembrane receptor protein serine/threonine kinase signaling pathway;transmembrane receptor protein serine/threonine kinase signaling pathway;enzyme linked receptor protein signaling pathway;cell surface receptor signaling pathway;regulation of transforming growth factor beta receptor signaling pathway;regulation of cellular response to transforming growth factor beta stimulus;regulation of cellular response to growth factor stimulus;cellular response to growth factor stimulus;response to growth factor;response to organic substance;response to chemical;cellular response to organic substance;cellular response to chemical stimulus;cellular response to transforming growth factor beta stimulus;cellular response to endogenous stimulus;response to endogenous stimulus;response to transforming growth factor beta;transforming growth factor beta receptor signaling pathway;negative regulation of cellular response to transforming growth factor beta stimulus;negative regulation of cellular response to growth factor stimulus;positive regulation of canonical Wnt signaling pathway;regulation of canonical Wnt signaling pathway;regulation of Wnt signaling pathway;Wnt signaling pathway;cell surface receptor signaling pathway involved in cell-cell signaling;cell-cell signaling;cell-cell signaling by wnt;canonical Wnt signaling pathway;positive regulation of Wnt signaling pathway;positive regulation of signal transduction;positive regulation of cell communication;positive regulation of cellular process;positive regulation of biological process;positive regulation of signaling;positive regulation of response to stimulus	GO:0008168;GO:0016741;GO:0016740;GO:0003824;GO:0003674;GO:0003723;GO:0003676;GO:1901363;GO:0005488;GO:0097159;GO:0030382;GO:0007005;GO:0006996;GO:0016043;GO:0071840;GO:0008150;GO:0009987;GO:0030317;GO:0097722;GO:0048870;GO:0040011;GO:0006928;GO:0044763;GO:0044699;GO:0051674;GO:0051179;GO:0030512;GO:0090101;GO:0009968;GO:0007165;GO:0051716;GO:0050896;GO:0044700;GO:0023052;GO:0007154;GO:0050794;GO:0050789;GO:0065007;GO:0010648;GO:0010646;GO:0048523;GO:0048519;GO:0023057;GO:0023051;GO:0048585;GO:0048583;GO:0009966;GO:0090092;GO:0007178;GO:0007167;GO:0007166;GO:0017015;GO:1903844;GO:0090287;GO:0071363;GO:0070848;GO:0010033;GO:0042221;GO:0071310;GO:0070887;GO:0071560;GO:0071495;GO:0009719;GO:0071559;GO:0007179;GO:1903845;GO:0090288;GO:0090263;GO:0060828;GO:0030111;GO:0016055;GO:1905114;GO:0007267;GO:0198738;GO:0060070;GO:0030177;GO:0009967;GO:0010647;GO:0048522;GO:0048518;GO:0023056;GO:0048584	323	TRINITY_DN89962_c0_g1_i1;TRINITY_DN89962_c0_g1_i4;TRINITY_DN89962_c0_g1_i5	PF06211.9^BAMBI^BMP and activin membrane-bound inhibitor (BAMBI) N-terminal domain^13-51^E:0.00092`PF01189.14^Methyltr_RsmB-F^16S rRNA methyltransferase RsmB/F^403-577^E:9.3e-08;PF06211.9^BAMBI^BMP and activin membrane-bound inhibitor (BAMBI) N-terminal domain^13-51^E:0.00046;PF06211.9^BAMBI^BMP and activin membrane-bound inhibitor (BAMBI) N-terminal domain^13-51^E:0.00057	.;.;.
TRINITY_DN103462_c1_g4	TRINITY_DN103462_c1_g4_i1;TRINITY_DN103462_c1_g4_i2	2	1176078765 ; YLP motif-containing protein 1-like isoform X2 [Orbicella faveolata] ; 48498 ; 1077	0.462024	0.0513372	1.37747	55.1164	63.4615	51.7918	51.3997	77.9398	72.5981	68.2708	89.8225	14.0562	16.1844	13.2083	13.1083	19.8768	18.5145	17.4109	22.9072	3921.15	TRINITY_DN103462_c1_g4_i1	gi|1176078765|ref|XP_020609445.1|	1176078765 ; YLP motif-containing protein 1-like isoform X2 [Orbicella faveolata] ; 48498 ; 1077	48498	species=Montastraea faveolata;genus=Montastraea;family=Montastraeidae;suborder=Faviina;order=Scleractinia;subclass=Hexacorallia;class=Anthozoa;phylum=Cnidaria;no rank=Eumetazoa;kingdom=Metazoa;no rank=Opisthokonta;superkingdom=Eukaryota;no rank=cellular organisms;no rank=root	1104	61.322	0	1075	1001	1075	4431	1077	67.8	99.8	nuclear speck;nuclear body;nucleoplasm part;nucleoplasm;nuclear lumen;intracellular organelle lumen;organelle lumen;organelle part;cellular_component;organelle;membrane-enclosed lumen;intracellular organelle;intracellular;cell part;cell;intracellular part;nuclear part;intracellular organelle part;nucleus;intracellular membrane-bounded organelle;membrane-bounded organelle;regulation of transcription, DNA-templated;regulation of cellular macromolecule biosynthetic process;cellular macromolecule biosynthetic process;cellular biosynthetic process;biosynthetic process;metabolic process;biological_process;cellular metabolic process;cellular process;cellular macromolecule metabolic process;macromolecule metabolic process;organic substance metabolic process;macromolecule biosynthetic process;organic substance biosynthetic process;regulation of macromolecule biosynthetic process;regulation of macromolecule metabolic process;regulation of metabolic process;regulation of biological process;biological regulation;regulation of biosynthetic process;regulation of cellular biosynthetic process;regulation of cellular metabolic process;regulation of cellular process;transcription, DNA-templated;nucleic acid-templated transcription;RNA biosynthetic process;nucleobase-containing compound biosynthetic process;heterocycle biosynthetic process;heterocycle metabolic process;cellular nitrogen compound biosynthetic process;cellular nitrogen compound metabolic process;nitrogen compound metabolic process;organic cyclic compound biosynthetic process;organic cyclic compound metabolic process;nucleobase-containing compound metabolic process;cellular aromatic compound metabolic process;primary metabolic process;aromatic compound biosynthetic process;RNA metabolic process;nucleic acid metabolic process;gene expression;regulation of gene expression;regulation of nucleic acid-templated transcription;regulation of RNA biosynthetic process;regulation of RNA metabolic process;regulation of nucleobase-containing compound metabolic process;regulation of nitrogen compound metabolic process;regulation of primary metabolic process	GO:0016607;GO:0016604;GO:0044451;GO:0005654;GO:0031981;GO:0070013;GO:0043233;GO:0044422;GO:0005575;GO:0043226;GO:0031974;GO:0043229;GO:0005622;GO:0044464;GO:0005623;GO:0044424;GO:0044428;GO:0044446;GO:0005634;GO:0043231;GO:0043227;GO:0006355;GO:2000112;GO:0034645;GO:0044249;GO:0009058;GO:0008152;GO:0008150;GO:0044237;GO:0009987;GO:0044260;GO:0043170;GO:0071704;GO:0009059;GO:1901576;GO:0010556;GO:0060255;GO:0019222;GO:0050789;GO:0065007;GO:0009889;GO:0031326;GO:0031323;GO:0050794;GO:0006351;GO:0097659;GO:0032774;GO:0034654;GO:0018130;GO:0046483;GO:0044271;GO:0034641;GO:0006807;GO:1901362;GO:1901360;GO:0006139;GO:0006725;GO:0044238;GO:0019438;GO:0016070;GO:0090304;GO:0010467;GO:0010468;GO:1903506;GO:2001141;GO:0051252;GO:0019219;GO:0051171;GO:0080090	198	TRINITY_DN103462_c1_g4_i1;TRINITY_DN103462_c1_g4_i2	PF14608.3^zf-CCCH_2^RNA-binding, Nab2-type zinc finger^66-83^E:0.0018`PF14608.3^zf-CCCH_2^RNA-binding, Nab2-type zinc finger^85-100^E:2.8;PF14608.3^zf-CCCH_2^RNA-binding, Nab2-type zinc finger^66-83^E:0.0018`PF14608.3^zf-CCCH_2^RNA-binding, Nab2-type zinc finger^85-100^E:2.8	.;.
TRINITY_DN97740_c1_g1	TRINITY_DN97740_c1_g1_i1;TRINITY_DN97740_c1_g1_i2;TRINITY_DN97740_c1_g1_i3;TRINITY_DN97740_c1_g1_i4;TRINITY_DN97740_c1_g1_i5;TRINITY_DN97740_c1_g1_i6;TRINITY_DN97740_c1_g1_i7;TRINITY_DN97740_c1_g1_i8;TRINITY_DN97740_c1_g1_i9;TRINITY_DN97740_c1_g1_i10;TRINITY_DN97740_c1_g1_i11;TRINITY_DN97740_c1_g1_i12;TRINITY_DN97740_c1_g1_i13;TRINITY_DN97740_c1_g1_i14;TRINITY_DN97740_c1_g1_i15;TRINITY_DN97740_c1_g1_i16;TRINITY_DN97740_c1_g1_i17;TRINITY_DN97740_c1_g1_i18;TRINITY_DN97740_c1_g1_i19;TRINITY_DN97740_c1_g1_i20;TRINITY_DN97740_c1_g1_i21;TRINITY_DN97740_c1_g1_i22	22	1176092252 ; two pore calcium channel protein 2-like [Orbicella faveolata] ; 48498 ; 769	0.461996	0.0353916	1.37745	41.8476	39.1376	41.8538	49.6041	63.3334	55.4897	54.9742	65.2105	18.3168	17.1306	18.3195	21.7118	27.7211	24.288	24.0623	28.5427	2284.66	TRINITY_DN97740_c1_g1_i2	gi|1176092252|ref|XP_020616606.1|	1176092252 ; two pore calcium channel protein 2-like [Orbicella faveolata] ; 48498 ; 769	48498	species=Montastraea faveolata;genus=Montastraea;family=Montastraeidae;suborder=Faviina;order=Scleractinia;subclass=Hexacorallia;class=Anthozoa;phylum=Cnidaria;no rank=Eumetazoa;kingdom=Metazoa;no rank=Opisthokonta;superkingdom=Eukaryota;no rank=cellular organisms;no rank=root	332	68.072	2.66e-145	331	331	331	5327	769	18.6	43	endosome membrane;endosomal part;cytoplasmic vesicle part;intracellular organelle part;intracellular organelle;intracellular;cell part;cellular_component;cell;organelle;intracellular part;organelle part;cytoplasmic part;cytoplasm;cytoplasmic vesicle;intracellular vesicle;vesicle;membrane-bounded organelle;endosome;endomembrane system;bounding membrane of organelle;organelle membrane;membrane;whole membrane;integral component of membrane;intrinsic component of membrane;membrane part;lysosomal membrane;lysosome;lytic vacuole;vacuole;intracellular membrane-bounded organelle;lytic vacuole membrane;vacuolar membrane;vacuolar part;plasma membrane;cell periphery;identical protein binding;protein binding;binding;molecular_function;NAADP-sensitive calcium-release channel activity;calcium-release channel activity;intracellular ligand-gated ion channel activity;ligand-gated ion channel activity;ion channel activity;ion transmembrane transporter activity;substrate-specific transmembrane transporter activity;transmembrane transporter activity;transporter activity;substrate-specific transporter activity;substrate-specific channel activity;channel activity;passive transmembrane transporter activity;ligand-gated channel activity;transmembrane receptor activity;receptor activity;molecular transducer activity;gated channel activity;ligand-gated calcium channel activity;calcium channel activity;cation channel activity;cation transmembrane transporter activity;calcium ion transmembrane transporter activity;divalent inorganic cation transmembrane transporter activity;inorganic cation transmembrane transporter activity;metal ion transmembrane transporter activity;transmembrane signaling receptor activity;signaling receptor activity;signal transducer activity;ligand-gated cation channel activity;protein kinase binding;kinase binding;enzyme binding;voltage-gated calcium channel activity;voltage-gated cation channel activity;voltage-gated ion channel activity;voltage-gated channel activity;calcium-mediated signaling;second-messenger-mediated signaling;intracellular signal transduction;signal transduction;cellular process;biological_process;cellular response to stimulus;response to stimulus;single organism signaling;single-organism process;signaling;cell communication;regulation of cellular process;regulation of biological process;biological regulation;cellular calcium ion homeostasis;cellular divalent inorganic cation homeostasis;cellular cation homeostasis;cation homeostasis;ion homeostasis;chemical homeostasis;homeostatic process;regulation of biological quality;cellular ion homeostasis;cellular chemical homeostasis;cellular homeostasis;single-organism cellular process;divalent inorganic cation homeostasis;inorganic ion homeostasis;cellular metal ion homeostasis;metal ion homeostasis;calcium ion homeostasis;ion transmembrane transport;ion transport;transport;establishment of localization;localization;transmembrane transport;lysosome organization;lytic vacuole organization;vacuole organization;organelle organization;cellular component organization;cellular component organization or biogenesis;membrane depolarization during action potential;membrane depolarization;regulation of membrane potential;action potential;regulation of autophagy;regulation of cellular catabolic process;regulation of catabolic process;regulation of metabolic process;metabolic process;catabolic process;cellular catabolic process;cellular metabolic process;regulation of cellular metabolic process;autophagy;release of sequestered calcium ion into cytosol;negative regulation of sequestering of calcium ion;negative regulation of cellular process;negative regulation of biological process;negative regulation of homeostatic process;regulation of homeostatic process;regulation of sequestering of calcium ion;sequestering of calcium ion;sequestering of metal ion;maintenance of location;regulation of ion homeostasis;regulation of localization;calcium ion transmembrane import into cytosol;calcium ion transmembrane transport;inorganic cation transmembrane transport;cation transmembrane transport;cation transport;inorganic ion transmembrane transport;calcium ion transport;divalent metal ion transport;divalent inorganic cation transport;metal ion transport;calcium ion import into cytosol;calcium ion transport into cytosol;positive regulation of cytosolic calcium ion concentration;regulation of cytosolic calcium ion concentration;establishment of localization in cell;cellular localization;single-organism transport;single-organism localization;cytosolic calcium ion transport;calcium ion import;response to vitamin D;response to oxygen-containing compound;response to chemical;response to vitamin;response to nutrient;response to nutrient levels;response to extracellular stimulus;response to external stimulus;response to lipid;response to organic substance;response to organic cyclic compound;smooth muscle contraction;muscle contraction;muscle system process;system process;multicellular organismal process	GO:0010008;GO:0044440;GO:0044433;GO:0044446;GO:0043229;GO:0005622;GO:0044464;GO:0005575;GO:0005623;GO:0043226;GO:0044424;GO:0044422;GO:0044444;GO:0005737;GO:0031410;GO:0097708;GO:0031982;GO:0043227;GO:0005768;GO:0012505;GO:0098588;GO:0031090;GO:0016020;GO:0098805;GO:0016021;GO:0031224;GO:0044425;GO:0005765;GO:0005764;GO:0000323;GO:0005773;GO:0043231;GO:0098852;GO:0005774;GO:0044437;GO:0005886;GO:0071944;GO:0042802;GO:0005515;GO:0005488;GO:0003674;GO:0072345;GO:0015278;GO:0005217;GO:0015276;GO:0005216;GO:0015075;GO:0022891;GO:0022857;GO:0005215;GO:0022892;GO:0022838;GO:0015267;GO:0022803;GO:0022834;GO:0099600;GO:0004872;GO:0060089;GO:0022836;GO:0099604;GO:0005262;GO:0005261;GO:0008324;GO:0015085;GO:0072509;GO:0022890;GO:0046873;GO:0004888;GO:0038023;GO:0004871;GO:0099094;GO:0019901;GO:0019900;GO:0019899;GO:0005245;GO:0022843;GO:0005244;GO:0022832;GO:0019722;GO:0019932;GO:0035556;GO:0007165;GO:0009987;GO:0008150;GO:0051716;GO:0050896;GO:0044700;GO:0044699;GO:0023052;GO:0007154;GO:0050794;GO:0050789;GO:0065007;GO:0006874;GO:0072503;GO:0030003;GO:0055080;GO:0050801;GO:0048878;GO:0042592;GO:0065008;GO:0006873;GO:0055082;GO:0019725;GO:0044763;GO:0072507;GO:0098771;GO:0006875;GO:0055065;GO:0055074;GO:0034220;GO:0006811;GO:0006810;GO:0051234;GO:0051179;GO:0055085;GO:0007040;GO:0080171;GO:0007033;GO:0006996;GO:0016043;GO:0071840;GO:0086010;GO:0051899;GO:0042391;GO:0001508;GO:0010506;GO:0031329;GO:0009894;GO:0019222;GO:0008152;GO:0009056;GO:0044248;GO:0044237;GO:0031323;GO:0006914;GO:0051209;GO:0051283;GO:0048523;GO:0048519;GO:0032845;GO:0032844;GO:0051282;GO:0051208;GO:0051238;GO:0051235;GO:2000021;GO:0032879;GO:0097553;GO:0070588;GO:0098662;GO:0098655;GO:0006812;GO:0098660;GO:0006816;GO:0070838;GO:0072511;GO:0030001;GO:1902656;GO:0060402;GO:0007204;GO:0051480;GO:0051649;GO:0051641;GO:0044765;GO:1902578;GO:0060401;GO:0070509;GO:0033280;GO:1901700;GO:0042221;GO:0033273;GO:0007584;GO:0031667;GO:0009991;GO:0009605;GO:0033993;GO:0010033;GO:0014070;GO:0006939;GO:0006936;GO:0003012;GO:0003008;GO:0032501	4924	TRINITY_DN97740_c1_g1_i1;TRINITY_DN97740_c1_g1_i1;TRINITY_DN97740_c1_g1_i1;TRINITY_DN97740_c1_g1_i2;TRINITY_DN97740_c1_g1_i2;TRINITY_DN97740_c1_g1_i2;TRINITY_DN97740_c1_g1_i5;TRINITY_DN97740_c1_g1_i6;TRINITY_DN97740_c1_g1_i8;TRINITY_DN97740_c1_g1_i8;TRINITY_DN97740_c1_g1_i8;TRINITY_DN97740_c1_g1_i8;TRINITY_DN97740_c1_g1_i11;TRINITY_DN97740_c1_g1_i11;TRINITY_DN97740_c1_g1_i14;TRINITY_DN97740_c1_g1_i14;TRINITY_DN97740_c1_g1_i14;TRINITY_DN97740_c1_g1_i15;TRINITY_DN97740_c1_g1_i19;TRINITY_DN97740_c1_g1_i19;TRINITY_DN97740_c1_g1_i20;TRINITY_DN97740_c1_g1_i21;TRINITY_DN97740_c1_g1_i21;TRINITY_DN97740_c1_g1_i22;TRINITY_DN97740_c1_g1_i22;TRINITY_DN97740_c1_g1_i22;TRINITY_DN97740_c1_g1_i22	PF00520.28^Ion_trans^Ion transport protein^63-335^E:3.4e-25;PF00520.28^Ion_trans^Ion transport protein^65-298^E:5e-23;.;PF00520.28^Ion_trans^Ion transport protein^63-329^E:9.2e-24;PF00520.28^Ion_trans^Ion transport protein^65-298^E:5e-23;.;PF00520.28^Ion_trans^Ion transport protein^32-100^E:2.8e-08`PF00520.28^Ion_trans^Ion transport protein^217-489^E:7.9e-25;PF00520.28^Ion_trans^Ion transport protein^27-147^E:6.1e-08;PF00520.28^Ion_trans^Ion transport protein^65-298^E:5e-23;PF00520.28^Ion_trans^Ion transport protein^17-172^E:5.6e-18;PF00520.28^Ion_trans^Ion transport protein^63-146^E:6.1e-06;.;PF00520.28^Ion_trans^Ion transport protein^17-172^E:5.6e-18;PF00520.28^Ion_trans^Ion transport protein^19-100^E:3.5e-06;PF00520.28^Ion_trans^Ion transport protein^63-335^E:3.6e-25;PF00520.28^Ion_trans^Ion transport protein^65-298^E:5e-23;.;PF00520.28^Ion_trans^Ion transport protein^63-335^E:3.4e-25;PF00520.28^Ion_trans^Ion transport protein^32-100^E:9.3e-09;PF00520.28^Ion_trans^Ion transport protein^17-172^E:5.6e-18;PF00520.28^Ion_trans^Ion transport protein^19-291^E:2.4e-25`PF08016.9^PKD_channel^Polycystin cation channel^54-193^E:0.00024;PF00520.28^Ion_trans^Ion transport protein^63-335^E:3.4e-25;.;PF00520.28^Ion_trans^Ion transport protein^65-298^E:5e-23;PF00520.28^Ion_trans^Ion transport protein^17-172^E:5.6e-18;PF00520.28^Ion_trans^Ion transport protein^63-144^E:9e-06;.	.;.;sigP:1^20^0.525^YES;.;.;sigP:1^20^0.525^YES;.;.;.;.;.;sigP:1^20^0.525^YES;.;.;.;.;sigP:1^20^0.525^YES;.;.;.;.;.;sigP:1^20^0.525^YES;.;.;.;sigP:1^20^0.525^YES
TRINITY_DN104520_c1_g2	TRINITY_DN104520_c1_g2_i1;TRINITY_DN104520_c1_g2_i2;TRINITY_DN104520_c1_g2_i3;TRINITY_DN104520_c1_g2_i4;TRINITY_DN104520_c1_g2_i5;TRINITY_DN104520_c1_g2_i6;TRINITY_DN104520_c1_g2_i7;TRINITY_DN104520_c1_g2_i8;TRINITY_DN104520_c1_g2_i9	9	999977652 ; Retrovirus-related Pol polyprotein from transposon 412 [Exaiptasia pallida] ; 1720309 ; 1077	0.461931	0.0804829	1.37738	32.6615	24.3238	31.9159	44.6661	53.1673	41.5329	35.7556	54.0545	8.20638	6.11149	8.01904	11.2226	13.3586	10.4353	8.98377	13.5815	3980.02	TRINITY_DN104520_c1_g2_i3	gi|999977652|gb|KXJ16826.1|	999977652 ; Retrovirus-related Pol polyprotein from transposon 412 [Exaiptasia pallida] ; 1720309 ; 1077	1720309	species=Exaiptasia pallida;genus=Exaiptasia;family=Aiptasiidae;order=Actiniaria;subclass=Hexacorallia;class=Anthozoa;phylum=Cnidaria;no rank=Eumetazoa;kingdom=Metazoa;no rank=Opisthokonta;superkingdom=Eukaryota;no rank=cellular organisms;no rank=root	456	65.351	0	456	456	456	6188	1077	22.1	42.3	cytoplasm;intracellular part;cell part;cellular_component;cell;intracellular;aspartic-type endopeptidase activity;aspartic-type peptidase activity;peptidase activity, acting on L-amino acid peptides;peptidase activity;hydrolase activity;catalytic activity;molecular_function;endopeptidase activity;DNA binding;nucleic acid binding;heterocyclic compound binding;binding;organic cyclic compound binding;DNA-directed DNA polymerase activity;DNA polymerase activity;nucleotidyltransferase activity;transferase activity, transferring phosphorus-containing groups;transferase activity;endonuclease activity;nuclease activity;hydrolase activity, acting on ester bonds;metal ion binding;cation binding;ion binding;RNA binding;RNA-directed DNA polymerase activity;DNA integration;DNA metabolic process;cellular macromolecule metabolic process;cellular metabolic process;metabolic process;biological_process;cellular process;macromolecule metabolic process;organic substance metabolic process;nucleic acid metabolic process;nucleobase-containing compound metabolic process;cellular aromatic compound metabolic process;cellular nitrogen compound metabolic process;nitrogen compound metabolic process;primary metabolic process;heterocycle metabolic process;organic cyclic compound metabolic process;DNA recombination;establishment of integrated proviral latency;establishment of viral latency;viral process;multi-organism cellular process;multi-organism process;symbiosis, encompassing mutualism through parasitism;interspecies interaction between organisms;viral latency;viral entry into host cell;viral life cycle;entry into host cell;entry into host;entry into other organism involved in symbiotic interaction;interaction with host;entry into cell of other organism involved in symbiotic interaction;extracellular exosome;extracellular vesicle;vesicle;membrane-bounded organelle;organelle;extracellular region;extracellular organelle;extracellular region part	GO:0005737;GO:0044424;GO:0044464;GO:0005575;GO:0005623;GO:0005622;GO:0004190;GO:0070001;GO:0070011;GO:0008233;GO:0016787;GO:0003824;GO:0003674;GO:0004175;GO:0003677;GO:0003676;GO:1901363;GO:0005488;GO:0097159;GO:0003887;GO:0034061;GO:0016779;GO:0016772;GO:0016740;GO:0004519;GO:0004518;GO:0016788;GO:0046872;GO:0043169;GO:0043167;GO:0003723;GO:0003964;GO:0015074;GO:0006259;GO:0044260;GO:0044237;GO:0008152;GO:0008150;GO:0009987;GO:0043170;GO:0071704;GO:0090304;GO:0006139;GO:0006725;GO:0034641;GO:0006807;GO:0044238;GO:0046483;GO:1901360;GO:0006310;GO:0075713;GO:0019043;GO:0016032;GO:0044764;GO:0051704;GO:0044403;GO:0044419;GO:0019042;GO:0046718;GO:0019058;GO:0030260;GO:0044409;GO:0051828;GO:0051701;GO:0051806;GO:0070062;GO:1903561;GO:0031982;GO:0043227;GO:0043226;GO:0005576;GO:0043230;GO:0044421	1000	TRINITY_DN104520_c1_g2_i1;TRINITY_DN104520_c1_g2_i1;TRINITY_DN104520_c1_g2_i2;TRINITY_DN104520_c1_g2_i3;TRINITY_DN104520_c1_g2_i3;TRINITY_DN104520_c1_g2_i6;TRINITY_DN104520_c1_g2_i6;TRINITY_DN104520_c1_g2_i6;TRINITY_DN104520_c1_g2_i7;TRINITY_DN104520_c1_g2_i7;TRINITY_DN104520_c1_g2_i9;TRINITY_DN104520_c1_g2_i9	PF00078.24^RVT_1^Reverse transcriptase (RNA-dependent DNA polymerase)^32-208^E:1.4e-11;PF00589.19^Phage_integrase^Phage integrase family^196-288^E:1.3e-07;PF00589.19^Phage_integrase^Phage integrase family^113-206^E:6.5e-08;PF00078.24^RVT_1^Reverse transcriptase (RNA-dependent DNA polymerase)^32-208^E:1.4e-11;PF00589.19^Phage_integrase^Phage integrase family^196-288^E:1.3e-07;PF00078.24^RVT_1^Reverse transcriptase (RNA-dependent DNA polymerase)^32-208^E:1.4e-11;PF00589.19^Phage_integrase^Phage integrase family^196-288^E:1.3e-07;.;PF00078.24^RVT_1^Reverse transcriptase (RNA-dependent DNA polymerase)^15-138^E:8.1e-10`PF13456.3^RVT_3^Reverse transcriptase-like^304-366^E:0.00013;PF00589.19^Phage_integrase^Phage integrase family^196-288^E:1.3e-07;PF00078.24^RVT_1^Reverse transcriptase (RNA-dependent DNA polymerase)^32-208^E:1.4e-11;PF00589.19^Phage_integrase^Phage integrase family^196-288^E:1.3e-07	.;.;.;.;.;.;.;sigP:1^16^0.461^YES;.;.;.;.
TRINITY_DN81566_c0_g1	TRINITY_DN81566_c0_g1_i1;TRINITY_DN81566_c0_g1_i2	2	1005422514 ; PREDICTED: alpha-1,6-mannosylglycoprotein 6-beta-N-acetylglucosaminyltransferase A-like isoform X2 [Acropora digitifera] ; 70779 ; 584	0.461917	NA	1.37737	0	0	0	0.224453	0.116851	0.225111	0.111736	0.345029	0	0	0	0.397966	0.207183	0.399132	0.198114	0.611753	564	TRINITY_DN81566_c0_g1_i1	gi|1005422514|ref|XP_015766974.1|	1005422514 ; PREDICTED: alpha-1,6-mannosylglycoprotein 6-beta-N-acetylglucosaminyltransferase A-like isoform X2 [Acropora digitifera] ; 70779 ; 584	70779	species=Acropora digitifera;genus=Acropora;family=Acroporidae;suborder=Astrocoeniina;order=Scleractinia;subclass=Hexacorallia;class=Anthozoa;phylum=Cnidaria;no rank=Eumetazoa;kingdom=Metazoa;no rank=Opisthokonta;superkingdom=Eukaryota;no rank=cellular organisms;no rank=root	188	63.83	2.21e-81	187	187	187	564	584	99.5	32	Golgi apparatus;cytoplasmic part;cytoplasm;intracellular part;cell part;cellular_component;cell;intracellular;intracellular membrane-bounded organelle;membrane-bounded organelle;organelle;intracellular organelle;endomembrane system;Golgi membrane;bounding membrane of organelle;organelle membrane;organelle part;membrane;Golgi apparatus part;intracellular organelle part;integral component of membrane;intrinsic component of membrane;membrane part;alpha-1,6-mannosylglycoprotein 6-beta-N-acetylglucosaminyltransferase activity;acetylglucosaminyltransferase activity;UDP-glycosyltransferase activity;transferase activity, transferring glycosyl groups;transferase activity;catalytic activity;molecular_function;transferase activity, transferring hexosyl groups;metal ion binding;cation binding;ion binding;binding;protein N-linked glycosylation;protein glycosylation;glycoprotein biosynthetic process;carbohydrate derivative biosynthetic process;carbohydrate derivative metabolic process;organic substance metabolic process;metabolic process;biological_process;organic substance biosynthetic process;biosynthetic process;cellular macromolecule biosynthetic process;cellular biosynthetic process;cellular metabolic process;cellular process;cellular macromolecule metabolic process;macromolecule metabolic process;macromolecule biosynthetic process;glycoprotein metabolic process;protein metabolic process;primary metabolic process;macromolecule glycosylation;macromolecule modification;glycosylation;single-organism metabolic process;single-organism process;cellular protein modification process;cellular protein metabolic process;protein modification process;single-organism cellular process;extracellular exosome;extracellular vesicle;vesicle;extracellular region;extracellular organelle;extracellular region part;post-translational protein modification;protein N-linked glycosylation via asparagine;peptidyl-asparagine modification;peptidyl-amino acid modification	GO:0005794;GO:0044444;GO:0005737;GO:0044424;GO:0044464;GO:0005575;GO:0005623;GO:0005622;GO:0043231;GO:0043227;GO:0043226;GO:0043229;GO:0012505;GO:0000139;GO:0098588;GO:0031090;GO:0044422;GO:0016020;GO:0044431;GO:0044446;GO:0016021;GO:0031224;GO:0044425;GO:0030144;GO:0008375;GO:0008194;GO:0016757;GO:0016740;GO:0003824;GO:0003674;GO:0016758;GO:0046872;GO:0043169;GO:0043167;GO:0005488;GO:0006487;GO:0006486;GO:0009101;GO:1901137;GO:1901135;GO:0071704;GO:0008152;GO:0008150;GO:1901576;GO:0009058;GO:0034645;GO:0044249;GO:0044237;GO:0009987;GO:0044260;GO:0043170;GO:0009059;GO:0009100;GO:0019538;GO:0044238;GO:0043413;GO:0043412;GO:0070085;GO:0044710;GO:0044699;GO:0006464;GO:0044267;GO:0036211;GO:0044763;GO:0070062;GO:1903561;GO:0031982;GO:0005576;GO:0043230;GO:0044421;GO:0043687;GO:0018279;GO:0018196;GO:0018193	178	TRINITY_DN81566_c0_g1_i1;TRINITY_DN81566_c0_g1_i2	PF15024.3^Glyco_transf_18^Glycosyltransferase family 18^6-187^E:2.1e-72;PF15024.3^Glyco_transf_18^Glycosyltransferase family 18^6-178^E:6.4e-66	.;.
TRINITY_DN99751_c6_g1	TRINITY_DN99751_c6_g1_i1;TRINITY_DN99751_c6_g1_i2;TRINITY_DN99751_c6_g1_i3;TRINITY_DN99751_c6_g1_i4	4	1176123656 ; uncharacterized protein LOC110039811 [Orbicella faveolata] ; 48498 ; 205	0.461894	0.14266	1.37735	10.7171	12.2534	13.7602	11.2226	17.1771	14.182	18.9951	16.7914	4.87729	5.57646	6.26219	5.10737	7.81724	6.45415	8.64461	7.6417	2197.34	TRINITY_DN99751_c6_g1_i1	gi|1176123656|ref|XP_020600613.1|	1176123656 ; uncharacterized protein LOC110039811 [Orbicella faveolata] ; 48498 ; 205	48498	species=Montastraea faveolata;genus=Montastraea;family=Montastraeidae;suborder=Faviina;order=Scleractinia;subclass=Hexacorallia;class=Anthozoa;phylum=Cnidaria;no rank=Eumetazoa;kingdom=Metazoa;no rank=Opisthokonta;superkingdom=Eukaryota;no rank=cellular organisms;no rank=root	205	65.854	7.97e-88	205	204	205	2217	205	27.6	100	NA	NA	NA	NA	NA	NA
TRINITY_DN93766_c0_g1	TRINITY_DN93766_c0_g1_i1;TRINITY_DN93766_c0_g1_i2	2	1176094730 ; CUB and sushi domain-containing protein 1-like [Orbicella faveolata] ; 48498 ; 419	0.461801	NA	1.37726	0.765505	0	0	0.448905	0.233702	0.225111	1.89951	0.345029	1.70275	0	0	0.998522	0.519835	0.500724	4.22518	0.767464	449.57	TRINITY_DN93766_c0_g1_i2	gi|1176094730|ref|XP_020617910.1|	1176094730 ; CUB and sushi domain-containing protein 1-like [Orbicella faveolata] ; 48498 ; 419	48498	species=Montastraea faveolata;genus=Montastraea;family=Montastraeidae;suborder=Faviina;order=Scleractinia;subclass=Hexacorallia;class=Anthozoa;phylum=Cnidaria;no rank=Eumetazoa;kingdom=Metazoa;no rank=Opisthokonta;superkingdom=Eukaryota;no rank=cellular organisms;no rank=root	140	47.857	1.44e-33	139	139	139	442	419	94.3	33.2	NA	NA	NA	TRINITY_DN93766_c0_g1_i2	PF07534.13^TLD^TLD^20-136^E:1.6e-19	.
TRINITY_DN88290_c0_g1	TRINITY_DN88290_c0_g1_i1;TRINITY_DN88290_c0_g1_i2;TRINITY_DN88290_c0_g1_i3;TRINITY_DN88290_c0_g1_i4;TRINITY_DN88290_c0_g1_i5;TRINITY_DN88290_c0_g1_i6;TRINITY_DN88290_c0_g1_i7	7	1176122814 ; poly(A) RNA polymerase GLD2-like isoform X1 [Orbicella faveolata] ; 48498 ; 336	0.461483	0.126509	1.37696	13.2688	22.3121	18.538	33.8924	25.123	32.7536	25.4758	34.9629	10.5736	17.78	14.7725	27.008	20.0199	26.1006	20.3011	27.8611	1254.9	TRINITY_DN88290_c0_g1_i1	gi|1176122814|ref|XP_020632744.1|	1176122814 ; poly(A) RNA polymerase GLD2-like isoform X1 [Orbicella faveolata] ; 48498 ; 336	48498	species=Montastraea faveolata;genus=Montastraea;family=Montastraeidae;suborder=Faviina;order=Scleractinia;subclass=Hexacorallia;class=Anthozoa;phylum=Cnidaria;no rank=Eumetazoa;kingdom=Metazoa;no rank=Opisthokonta;superkingdom=Eukaryota;no rank=cellular organisms;no rank=root	326	52.147	5.15e-108	321	322	321	1462	336	66.1	95.5	cytoplasm;intracellular part;cell part;cellular_component;cell;intracellular;P granule;cytoplasmic ribonucleoprotein granule;cytoplasmic part;ribonucleoprotein granule;intracellular ribonucleoprotein complex;ribonucleoprotein complex;macromolecular complex;intracellular non-membrane-bounded organelle;intracellular organelle;organelle;non-membrane-bounded organelle;germ plasm;pole plasm;protein complex;RNA-directed RNA polymerase complex;RNA polymerase complex;transferase complex, transferring phosphorus-containing groups;transferase complex;catalytic complex;ATP binding;adenyl ribonucleotide binding;adenyl nucleotide binding;purine nucleotide binding;nucleotide binding;small molecule binding;binding;molecular_function;nucleoside phosphate binding;organic cyclic compound binding;heterocyclic compound binding;purine ribonucleotide binding;ribonucleotide binding;carbohydrate derivative binding;purine ribonucleoside triphosphate binding;anion binding;ion binding;metal ion binding;cation binding;polynucleotide adenylyltransferase activity;adenylyltransferase activity;nucleotidyltransferase activity;transferase activity, transferring phosphorus-containing groups;transferase activity;catalytic activity;embryo development ending in birth or egg hatching;embryo development;multicellular organism development;single-multicellular organism process;single-organism process;biological_process;multicellular organismal process;single-organism developmental process;developmental process;anatomical structure development;meiotic cell cycle;single organism reproductive process;reproductive process;reproduction;cell cycle;single-organism cellular process;cellular process;mRNA processing;RNA processing;RNA metabolic process;nucleic acid metabolic process;macromolecule metabolic process;organic substance metabolic process;metabolic process;nucleobase-containing compound metabolic process;cellular aromatic compound metabolic process;cellular metabolic process;cellular nitrogen compound metabolic process;nitrogen compound metabolic process;primary metabolic process;heterocycle metabolic process;organic cyclic compound metabolic process;cellular macromolecule metabolic process;gene expression;mRNA metabolic process;nucleus organization;organelle organization;cellular component organization;cellular component organization or biogenesis;regulation of cell division;cell division;regulation of cellular process;regulation of biological process;biological regulation;RNA polyadenylation	GO:0005737;GO:0044424;GO:0044464;GO:0005575;GO:0005623;GO:0005622;GO:0043186;GO:0036464;GO:0044444;GO:0035770;GO:0030529;GO:1990904;GO:0032991;GO:0043232;GO:0043229;GO:0043226;GO:0043228;GO:0060293;GO:0045495;GO:0043234;GO:0031379;GO:0030880;GO:0061695;GO:1990234;GO:1902494;GO:0005524;GO:0032559;GO:0030554;GO:0017076;GO:0000166;GO:0036094;GO:0005488;GO:0003674;GO:1901265;GO:0097159;GO:1901363;GO:0032555;GO:0032553;GO:0097367;GO:0035639;GO:0043168;GO:0043167;GO:0046872;GO:0043169;GO:0004652;GO:0070566;GO:0016779;GO:0016772;GO:0016740;GO:0003824;GO:0009792;GO:0009790;GO:0007275;GO:0044707;GO:0044699;GO:0008150;GO:0032501;GO:0044767;GO:0032502;GO:0048856;GO:0051321;GO:0044702;GO:0022414;GO:0000003;GO:0007049;GO:0044763;GO:0009987;GO:0006397;GO:0006396;GO:0016070;GO:0090304;GO:0043170;GO:0071704;GO:0008152;GO:0006139;GO:0006725;GO:0044237;GO:0034641;GO:0006807;GO:0044238;GO:0046483;GO:1901360;GO:0044260;GO:0010467;GO:0016071;GO:0006997;GO:0006996;GO:0016043;GO:0071840;GO:0051302;GO:0051301;GO:0050794;GO:0050789;GO:0065007;GO:0043631	422	NA	NA	NA
TRINITY_DN92441_c0_g2	TRINITY_DN92441_c0_g2_i1;TRINITY_DN92441_c0_g2_i2;TRINITY_DN92441_c0_g2_i3;TRINITY_DN92441_c0_g2_i4;TRINITY_DN92441_c0_g2_i5;TRINITY_DN92441_c0_g2_i6;TRINITY_DN92441_c0_g2_i7;TRINITY_DN92441_c0_g2_i8;TRINITY_DN92441_c0_g2_i9;TRINITY_DN92441_c0_g2_i10	10	1005496072 ; PREDICTED: D-inositol 3-phosphate glycosyltransferase-like [Acropora digitifera] ; 70779 ; 341	0.461437	0.50397	1.37691	0	0.365772	11.6579	1.79562	1.28536	0.112555	12.4027	3.79532	0	0.829415	26.4352	4.07171	2.91466	0.255227	28.1241	8.60616	441	TRINITY_DN92441_c0_g2_i3	gi|1005496072|ref|XP_015750637.1|	1005496072 ; PREDICTED: D-inositol 3-phosphate glycosyltransferase-like [Acropora digitifera] ; 70779 ; 341	70779	species=Acropora digitifera;genus=Acropora;family=Acroporidae;suborder=Astrocoeniina;order=Scleractinia;subclass=Hexacorallia;class=Anthozoa;phylum=Cnidaria;no rank=Eumetazoa;kingdom=Metazoa;no rank=Opisthokonta;superkingdom=Eukaryota;no rank=cellular organisms;no rank=root	149	65.101	3.59e-58	149	146	149	441	341	99.3	43.7	NA	NA	NA	NA	NA	NA
TRINITY_DN58123_c0_g1	TRINITY_DN58123_c0_g1_i1	1	999968543 ; hypothetical protein AC249_AIPGENE22946 [Exaiptasia pallida] ; 1720309 ; 441	0.461378	NA	1.37686	0	0	0	0.673358	0	0	0	2.07017	0	0	0	0.494753	0	0	0	1.52107	1361	TRINITY_DN58123_c0_g1_i1	gi|999968543|gb|KXJ07717.1|	999968543 ; hypothetical protein AC249_AIPGENE22946 [Exaiptasia pallida] ; 1720309 ; 441	1720309	species=Exaiptasia pallida;genus=Exaiptasia;family=Aiptasiidae;order=Actiniaria;subclass=Hexacorallia;class=Anthozoa;phylum=Cnidaria;no rank=Eumetazoa;kingdom=Metazoa;no rank=Opisthokonta;superkingdom=Eukaryota;no rank=cellular organisms;no rank=root	139	38.849	1.81e-16	139	136	139	1361	441	30	31.5	NA	NA	NA	TRINITY_DN58123_c0_g1_i1	.	sigP:1^23^0.504^YES
TRINITY_DN92989_c1_g1	TRINITY_DN92989_c1_g1_i1	1	1176066268 ; uncharacterized protein LOC110042334 isoform X3 [Orbicella faveolata] ; 48498 ; 985	0.461378	NA	1.37686	0	0	0	0.673358	0	0	0	2.07017	0	0	0	0.391943	0	0	0	1.20499	1718	TRINITY_DN92989_c1_g1_i1	gi|1176066268|ref|XP_020603358.1|	1176066268 ; uncharacterized protein LOC110042334 isoform X3 [Orbicella faveolata] ; 48498 ; 985	48498	species=Montastraea faveolata;genus=Montastraea;family=Montastraeidae;suborder=Faviina;order=Scleractinia;subclass=Hexacorallia;class=Anthozoa;phylum=Cnidaria;no rank=Eumetazoa;kingdom=Metazoa;no rank=Opisthokonta;superkingdom=Eukaryota;no rank=cellular organisms;no rank=root	576	40.972	1.62e-133	566	572	566	1718	985	99.9	57.5	NA	NA	NA	NA	NA	NA
TRINITY_DN98771_c0_g1	TRINITY_DN98771_c0_g1_i1;TRINITY_DN98771_c0_g1_i2;TRINITY_DN98771_c0_g1_i3;TRINITY_DN98771_c0_g1_i4;TRINITY_DN98771_c0_g1_i5;TRINITY_DN98771_c0_g1_i6;TRINITY_DN98771_c0_g1_i7;TRINITY_DN98771_c0_g1_i8;TRINITY_DN98771_c0_g1_i9;TRINITY_DN98771_c0_g1_i10	10	1176070705 ; tyrosine kinase receptor Cad96Ca-like, partial [Orbicella faveolata] ; 48498 ; 381	0.461165	0.426703	1.37665	3.82752	0.365772	6.30674	5.61132	3.62239	0.562776	6.03375	17.4815	6.56669	0.627536	10.8202	9.62705	6.21474	0.965526	10.3518	29.9921	582.87	TRINITY_DN98771_c0_g1_i10	gi|1176070705|ref|XP_020605235.1|	1176070705 ; tyrosine kinase receptor Cad96Ca-like, partial [Orbicella faveolata] ; 48498 ; 381	48498	species=Montastraea faveolata;genus=Montastraea;family=Montastraeidae;suborder=Faviina;order=Scleractinia;subclass=Hexacorallia;class=Anthozoa;phylum=Cnidaria;no rank=Eumetazoa;kingdom=Metazoa;no rank=Opisthokonta;superkingdom=Eukaryota;no rank=cellular organisms;no rank=root	107	67.29	9.26e-42	107	107	107	1578	381	20.3	28.1	axon;neuron projection;cell projection;cell part;cellular_component;cell;neuron part;cytoplasm;intracellular part;intracellular;dendrite;somatodendritic compartment;early endosome;endosome;endomembrane system;cytoplasmic vesicle;cytoplasmic part;intracellular vesicle;vesicle;membrane-bounded organelle;organelle;intracellular organelle;endosome membrane;endosomal part;cytoplasmic vesicle part;intracellular organelle part;organelle part;bounding membrane of organelle;organelle membrane;membrane;whole membrane;integral component of plasma membrane;intrinsic component of plasma membrane;plasma membrane;cell periphery;intrinsic component of membrane;membrane part;plasma membrane part;integral component of membrane;intracellular membrane-bounded organelle;membrane raft;membrane microdomain;membrane region;neuronal cell body;cell body;receptor complex;macromolecular complex;ATP binding;adenyl ribonucleotide binding;adenyl nucleotide binding;purine nucleotide binding;nucleotide binding;small molecule binding;binding;molecular_function;nucleoside phosphate binding;organic cyclic compound binding;heterocyclic compound binding;purine ribonucleotide binding;ribonucleotide binding;carbohydrate derivative binding;purine ribonucleoside triphosphate binding;anion binding;ion binding;calcium ion binding;metal ion binding;cation binding;transmembrane receptor protein tyrosine kinase activity;protein tyrosine kinase activity;protein kinase activity;phosphotransferase activity, alcohol group as acceptor;transferase activity, transferring phosphorus-containing groups;transferase activity;catalytic activity;kinase activity;transmembrane receptor protein kinase activity;transmembrane signaling receptor activity;signaling receptor activity;receptor activity;molecular transducer activity;signal transducer activity;transmembrane receptor activity;activation of cysteine-type endopeptidase activity involved in apoptotic process;positive regulation of cysteine-type endopeptidase activity involved in apoptotic process;positive regulation of cysteine-type endopeptidase activity;regulation of cysteine-type endopeptidase activity;regulation of endopeptidase activity;regulation of peptidase activity;regulation of proteolysis;regulation of protein metabolic process;regulation of primary metabolic process;primary metabolic process;metabolic process;biological_process;regulation of metabolic process;regulation of biological process;biological regulation;regulation of macromolecule metabolic process;macromolecule metabolic process;organic substance metabolic process;protein metabolic process;proteolysis;regulation of hydrolase activity;regulation of catalytic activity;regulation of molecular function;positive regulation of endopeptidase activity;positive regulation of peptidase activity;positive regulation of proteolysis;positive regulation of cellular protein metabolic process;regulation of cellular protein metabolic process;cellular protein metabolic process;cellular macromolecule metabolic process;cellular metabolic process;cellular process;regulation of cellular metabolic process;regulation of cellular process;positive regulation of protein metabolic process;positive regulation of macromolecule metabolic process;positive regulation of metabolic process;positive regulation of biological process;positive regulation of cellular metabolic process;positive regulation of cellular process;positive regulation of hydrolase activity;positive regulation of catalytic activity;positive regulation of molecular function;positive regulation of apoptotic process;regulation of apoptotic process;regulation of programmed cell death;regulation of cell death;cell death;single-organism cellular process;single-organism process;programmed cell death;apoptotic process;positive regulation of programmed cell death;positive regulation of cell death;regulation of cysteine-type endopeptidase activity involved in apoptotic process;anatomical structure morphogenesis;developmental process;anatomical structure development;cellular response to retinoic acid;response to retinoic acid;response to acid chemical;response to chemical;response to stimulus;response to lipid;response to organic substance;response to oxygen-containing compound;cellular response to acid chemical;cellular response to chemical stimulus;cellular response to stimulus;cellular response to lipid;cellular response to organic substance;cellular response to oxygen-containing compound;embryonic epithelial tube formation;morphogenesis of embryonic epithelium;morphogenesis of an epithelium;tissue morphogenesis;single-organism developmental process;tissue development;epithelium development;embryonic morphogenesis;embryo development;multicellular organism development;single-multicellular organism process;multicellular organismal process;epithelial tube formation;tube formation;anatomical structure formation involved in morphogenesis;tube morphogenesis;tube development;epithelial tube morphogenesis;enteric nervous system development;system development;autonomic nervous system development;nervous system development;homophilic cell adhesion via plasma membrane adhesion molecules;cell-cell adhesion via plasma-membrane adhesion molecules;cell-cell adhesion;cell adhesion;biological adhesion;innervation;nerve development;MAPK cascade;signal transduction by protein phosphorylation;single-organism metabolic process;signal transduction;single organism signaling;signaling;cell communication;protein phosphorylation;cellular protein modification process;protein modification process;macromolecule modification;phosphorylation;phosphate-containing compound metabolic process;phosphorus metabolic process;intracellular signal transduction;membrane protein proteolysis;neural crest cell migration;ameboidal-type cell migration;cell migration;cell motility;locomotion;movement of cell or subcellular component;localization of cell;localization;neural crest cell development;neural crest cell differentiation;stem cell differentiation;cell differentiation;cellular developmental process;mesenchymal cell differentiation;mesenchyme development;animal organ development;stem cell development;cell development;mesenchymal cell development;neuron cell-cell adhesion;single organismal cell-cell adhesion;single organism cell adhesion;neuron differentiation;generation of neurons;neurogenesis;neuron maturation;neuron development;cell maturation;developmental maturation;peptidyl-tyrosine phosphorylation;peptidyl-tyrosine modification;peptidyl-amino acid modification;Peyer's patch morphogenesis;Peyer's patch development;mucosal-associated lymphoid tissue development;hematopoietic or lymphoid organ development;immune system development;immune system process;positive regulation of cell adhesion mediated by integrin;positive regulation of cell adhesion;regulation of cell adhesion;regulation of cell adhesion mediated by integrin;cell adhesion mediated by integrin;positive regulation of cell migration;positive regulation of cell motility;positive regulation of locomotion;regulation of locomotion;positive regulation of cellular component movement;regulation of cellular component movement;regulation of localization;regulation of cell motility;regulation of cell migration;positive regulation of cell size;regulation of cell size;regulation of cellular component size;cellular component organization;cellular component organization or biogenesis;regulation of anatomical structure size;regulation of biological quality;positive regulation of extrinsic apoptotic signaling pathway in absence of ligand;positive regulation of extrinsic apoptotic signaling pathway;positive regulation of apoptotic signaling pathway;positive regulation of signal transduction;positive regulation of cell communication;regulation of cell communication;regulation of signal transduction;regulation of response to stimulus;regulation of signaling;positive regulation of signaling;positive regulation of response to stimulus;regulation of apoptotic signaling pathway;apoptotic signaling pathway;extrinsic apoptotic signaling pathway;cell surface receptor signaling pathway;regulation of extrinsic apoptotic signaling pathway;extrinsic apoptotic signaling pathway in absence of ligand;signal transduction in absence of ligand;regulation of extrinsic apoptotic signaling pathway in absence of ligand;positive regulation of gene expression;regulation of gene expression;gene expression;positive regulation of metanephric glomerulus development;positive regulation of metanephros development;positive regulation of kidney development;regulation of kidney development;regulation of multicellular organismal development;regulation of developmental process;regulation of multicellular organismal process;kidney development;renal system development;urogenital system development;positive regulation of multicellular organismal process;positive regulation of developmental process;regulation of metanephros development;metanephros development;regulation of metanephric glomerulus development;metanephric glomerulus development;glomerulus development;nephron development;metanephric nephron development;regulation of glomerulus development;positive regulation of glomerulus development;positive regulation of neuron maturation;positive regulation of cell maturation;positive regulation of cell development;positive regulation of cell differentiation;regulation of cell differentiation;regulation of cell development;regulation of cell maturation;regulation of neuron maturation;regulation of neuron differentiation;regulation of neurogenesis;regulation of nervous system development;positive regulation of neuron differentiation;positive regulation of neurogenesis;positive regulation of nervous system development;positive regulation of neuron projection development;neuron projection development;cell projection organization;positive regulation of cell projection organization;positive regulation of cellular component organization;regulation of cellular component organization;regulation of cell projection organization;regulation of neuron projection development;positive regulation of serine phosphorylation of STAT3 protein;positive regulation of peptidyl-serine phosphorylation of STAT protein;serine phosphorylation of STAT protein;peptidyl-serine phosphorylation;peptidyl-serine modification;regulation of JAK-STAT cascade;JAK-STAT cascade;STAT cascade;regulation of STAT cascade;regulation of intracellular signal transduction;positive regulation of peptidyl-serine phosphorylation;regulation of peptidyl-serine phosphorylation;regulation of protein phosphorylation;regulation of protein modification process;regulation of phosphorylation;regulation of phosphate metabolic process;regulation of phosphorus metabolic process;positive regulation of protein phosphorylation;positive regulation of phosphorylation;positive regulation of phosphate metabolic process;positive regulation of phosphorus metabolic process;positive regulation of protein modification process;regulation of peptidyl-serine phosphorylation of STAT protein;serine phosphorylation of STAT3 protein;regulation of serine phosphorylation of STAT3 protein;positive regulation of transcription, DNA-templated;transcription, DNA-templated;nucleic acid-templated transcription;RNA biosynthetic process;nucleobase-containing compound biosynthetic process;heterocycle biosynthetic process;heterocycle metabolic process;cellular biosynthetic process;biosynthetic process;cellular nitrogen compound biosynthetic process;cellular nitrogen compound metabolic process;nitrogen compound metabolic process;organic cyclic compound biosynthetic process;organic cyclic compound metabolic process;organic substance biosynthetic process;nucleobase-containing compound metabolic process;cellular aromatic compound metabolic process;aromatic compound biosynthetic process;RNA metabolic process;nucleic acid metabolic process;macromolecule biosynthetic process;cellular macromolecule biosynthetic process;positive regulation of nucleic acid-templated transcription;regulation of nucleic acid-templated transcription;regulation of RNA biosynthetic process;regulation of cellular biosynthetic process;regulation of biosynthetic process;regulation of macromolecule biosynthetic process;regulation of RNA metabolic process;regulation of nucleobase-containing compound metabolic process;regulation of nitrogen compound metabolic process;positive regulation of RNA biosynthetic process;positive regulation of cellular biosynthetic process;positive regulation of biosynthetic process;positive regulation of RNA metabolic process;positive regulation of nucleobase-containing compound metabolic process;positive regulation of nitrogen compound metabolic process;positive regulation of macromolecule biosynthetic process;regulation of transcription, DNA-templated;regulation of cellular macromolecule biosynthetic process;regulation of axonogenesis;axonogenesis;neuron projection morphogenesis;cell projection morphogenesis;cell part morphogenesis;cellular component morphogenesis;cell morphogenesis;cell morphogenesis involved in neuron differentiation;cell morphogenesis involved in differentiation;axon development;regulation of cell morphogenesis involved in differentiation;regulation of cell morphogenesis;regulation of anatomical structure morphogenesis;response to drug;response to pain;multicellular organismal response to stress;response to stress;retina development in camera-type eye;camera-type eye development;eye development;sensory organ development;transmembrane receptor protein tyrosine kinase signaling pathway;enzyme linked receptor protein signaling pathway;ureter maturation;ureter development;animal organ maturation;anatomical structure maturation;ureteric bud development;mesonephric tubule development;mesonephric epithelium development;kidney epithelium development;mesonephros development;A band;contractile fiber part;contractile fiber;supramolecular fiber;supramolecular polymer;supramolecular complex;intracellular non-membrane-bounded organelle;non-membrane-bounded organelle;sarcomere;myofibril;protein serine/threonine kinase activity;negative regulation of cell division;regulation of cell division;cell division;negative regulation of cellular process;negative regulation of biological process;peptidyl-threonine phosphorylation;peptidyl-threonine modification	GO:0030424;GO:0043005;GO:0042995;GO:0044464;GO:0005575;GO:0005623;GO:0097458;GO:0005737;GO:0044424;GO:0005622;GO:0030425;GO:0036477;GO:0005769;GO:0005768;GO:0012505;GO:0031410;GO:0044444;GO:0097708;GO:0031982;GO:0043227;GO:0043226;GO:0043229;GO:0010008;GO:0044440;GO:0044433;GO:0044446;GO:0044422;GO:0098588;GO:0031090;GO:0016020;GO:0098805;GO:0005887;GO:0031226;GO:0005886;GO:0071944;GO:0031224;GO:0044425;GO:0044459;GO:0016021;GO:0043231;GO:0045121;GO:0098857;GO:0098589;GO:0043025;GO:0044297;GO:0043235;GO:0032991;GO:0005524;GO:0032559;GO:0030554;GO:0017076;GO:0000166;GO:0036094;GO:0005488;GO:0003674;GO:1901265;GO:0097159;GO:1901363;GO:0032555;GO:0032553;GO:0097367;GO:0035639;GO:0043168;GO:0043167;GO:0005509;GO:0046872;GO:0043169;GO:0004714;GO:0004713;GO:0004672;GO:0016773;GO:0016772;GO:0016740;GO:0003824;GO:0016301;GO:0019199;GO:0004888;GO:0038023;GO:0004872;GO:0060089;GO:0004871;GO:0099600;GO:0006919;GO:0043280;GO:2001056;GO:2000116;GO:0052548;GO:0052547;GO:0030162;GO:0051246;GO:0080090;GO:0044238;GO:0008152;GO:0008150;GO:0019222;GO:0050789;GO:0065007;GO:0060255;GO:0043170;GO:0071704;GO:0019538;GO:0006508;GO:0051336;GO:0050790;GO:0065009;GO:0010950;GO:0010952;GO:0045862;GO:0032270;GO:0032268;GO:0044267;GO:0044260;GO:0044237;GO:0009987;GO:0031323;GO:0050794;GO:0051247;GO:0010604;GO:0009893;GO:0048518;GO:0031325;GO:0048522;GO:0051345;GO:0043085;GO:0044093;GO:0043065;GO:0042981;GO:0043067;GO:0010941;GO:0008219;GO:0044763;GO:0044699;GO:0012501;GO:0006915;GO:0043068;GO:0010942;GO:0043281;GO:0009653;GO:0032502;GO:0048856;GO:0071300;GO:0032526;GO:0001101;GO:0042221;GO:0050896;GO:0033993;GO:0010033;GO:1901700;GO:0071229;GO:0070887;GO:0051716;GO:0071396;GO:0071310;GO:1901701;GO:0001838;GO:0016331;GO:0002009;GO:0048729;GO:0044767;GO:0009888;GO:0060429;GO:0048598;GO:0009790;GO:0007275;GO:0044707;GO:0032501;GO:0072175;GO:0035148;GO:0048646;GO:0035239;GO:0035295;GO:0060562;GO:0048484;GO:0048731;GO:0048483;GO:0007399;GO:0007156;GO:0098742;GO:0098609;GO:0007155;GO:0022610;GO:0060384;GO:0021675;GO:0000165;GO:0023014;GO:0044710;GO:0007165;GO:0044700;GO:0023052;GO:0007154;GO:0006468;GO:0006464;GO:0036211;GO:0043412;GO:0016310;GO:0006796;GO:0006793;GO:0035556;GO:0033619;GO:0001755;GO:0001667;GO:0016477;GO:0048870;GO:0040011;GO:0006928;GO:0051674;GO:0051179;GO:0014032;GO:0014033;GO:0048863;GO:0030154;GO:0048869;GO:0048762;GO:0060485;GO:0048513;GO:0048864;GO:0048468;GO:0014031;GO:0007158;GO:0016337;GO:0098602;GO:0030182;GO:0048699;GO:0022008;GO:0042551;GO:0048666;GO:0048469;GO:0021700;GO:0018108;GO:0018212;GO:0018193;GO:0061146;GO:0048541;GO:0048537;GO:0048534;GO:0002520;GO:0002376;GO:0033630;GO:0045785;GO:0030155;GO:0033628;GO:0033627;GO:0030335;GO:2000147;GO:0040017;GO:0040012;GO:0051272;GO:0051270;GO:0032879;GO:2000145;GO:0030334;GO:0045793;GO:0008361;GO:0032535;GO:0016043;GO:0071840;GO:0090066;GO:0065008;GO:2001241;GO:2001238;GO:2001235;GO:0009967;GO:0010647;GO:0010646;GO:0009966;GO:0048583;GO:0023051;GO:0023056;GO:0048584;GO:2001233;GO:0097190;GO:0097191;GO:0007166;GO:2001236;GO:0097192;GO:0038034;GO:2001239;GO:0010628;GO:0010468;GO:0010467;GO:0072300;GO:0072216;GO:0090184;GO:0090183;GO:2000026;GO:0050793;GO:0051239;GO:0001822;GO:0072001;GO:0001655;GO:0051240;GO:0051094;GO:0072215;GO:0001656;GO:0072298;GO:0072224;GO:0032835;GO:0072006;GO:0072210;GO:0090192;GO:0090193;GO:0014042;GO:1903431;GO:0010720;GO:0045597;GO:0045595;GO:0060284;GO:1903429;GO:0014041;GO:0045664;GO:0050767;GO:0051960;GO:0045666;GO:0050769;GO:0051962;GO:0010976;GO:0031175;GO:0030030;GO:0031346;GO:0051130;GO:0051128;GO:0031344;GO:0010975;GO:1903263;GO:0033141;GO:0042501;GO:0018105;GO:0018209;GO:0046425;GO:0007259;GO:0097696;GO:1904892;GO:1902531;GO:0033138;GO:0033135;GO:0001932;GO:0031399;GO:0042325;GO:0019220;GO:0051174;GO:0001934;GO:0042327;GO:0045937;GO:0010562;GO:0031401;GO:0033139;GO:0033136;GO:1903261;GO:0045893;GO:0006351;GO:0097659;GO:0032774;GO:0034654;GO:0018130;GO:0046483;GO:0044249;GO:0009058;GO:0044271;GO:0034641;GO:0006807;GO:1901362;GO:1901360;GO:1901576;GO:0006139;GO:0006725;GO:0019438;GO:0016070;GO:0090304;GO:0009059;GO:0034645;GO:1903508;GO:1903506;GO:2001141;GO:0031326;GO:0009889;GO:0010556;GO:0051252;GO:0019219;GO:0051171;GO:1902680;GO:0031328;GO:0009891;GO:0051254;GO:0045935;GO:0051173;GO:0010557;GO:0006355;GO:2000112;GO:0050770;GO:0007409;GO:0048812;GO:0048858;GO:0032990;GO:0032989;GO:0000902;GO:0048667;GO:0000904;GO:0061564;GO:0010769;GO:0022604;GO:0022603;GO:0042493;GO:0048265;GO:0033555;GO:0006950;GO:0060041;GO:0043010;GO:0001654;GO:0007423;GO:0007169;GO:0007167;GO:0035799;GO:0072189;GO:0048799;GO:0071695;GO:0001657;GO:0072164;GO:0072163;GO:0072073;GO:0001823;GO:0031672;GO:0044449;GO:0043292;GO:0099512;GO:0099081;GO:0099080;GO:0043232;GO:0043228;GO:0030017;GO:0030016;GO:0004674;GO:0051782;GO:0051302;GO:0051301;GO:0048523;GO:0048519;GO:0018107;GO:0018210	5904	TRINITY_DN98771_c0_g1_i2;TRINITY_DN98771_c0_g1_i6;TRINITY_DN98771_c0_g1_i7;TRINITY_DN98771_c0_g1_i8;TRINITY_DN98771_c0_g1_i9;TRINITY_DN98771_c0_g1_i10	PF07714.14^Pkinase_Tyr^Protein tyrosine kinase^230-296^E:1.9e-11;PF07714.14^Pkinase_Tyr^Protein tyrosine kinase^186-252^E:1.4e-11;PF07714.14^Pkinase_Tyr^Protein tyrosine kinase^74-140^E:4.2e-12;PF07714.14^Pkinase_Tyr^Protein tyrosine kinase^176-242^E:1.6e-12;PF07714.14^Pkinase_Tyr^Protein tyrosine kinase^303-369^E:2.7e-11;PF07714.14^Pkinase_Tyr^Protein tyrosine kinase^74-140^E:4.2e-12	.;.;.;.;.;.
