## Supplementary Excel File for "A tentacle for every occasion: comparing the hunting tentacles and sweeper tentacles, used for territorial competition, in the coral *Galaxea fascicularis*" (part 37 of 134)

### Sheet: Transcriptome (continued)
ID	isoforms	isofroms_count	description	SW.CT.log2FoldChange	SW.CT.padj	SW.CT.FC	FPM.CT3	FPM.CT7	FPM.CT8	FPM.CT9	FPM.SW3	FPM.SW7	FPM.SW8	FPM.SW9	FPKM.CT3	FPKM.CT7	FPKM.CT8	FPKM.CT9	FPKM.SW3	FPKM.SW7	FPKM.SW8	FPKM.SW9	isoforms_mean_length	BLAST.query	BLAST.target	BLAST.description	BLAST.taxid	BLAST.lineage	BLAST.alnLen	BLAST.identity	BLAST.evalue	BLAST.sumAlnLen	BLAST.coverageQ	BLAST.coverageT	BLAST.qLen	BLAST.tLen	BLAST.q_perCovarage	BLAST.t_perCoverage	GO.term_name	GO.term_id	GO.terms_count	ORF.isofroms	Pfam	SignalP
TRINITY_DN100891_c1_g1	TRINITY_DN100891_c1_g1_i1;TRINITY_DN100891_c1_g1_i2;TRINITY_DN100891_c1_g1_i3;TRINITY_DN100891_c1_g1_i4;TRINITY_DN100891_c1_g1_i5;TRINITY_DN100891_c1_g1_i6;TRINITY_DN100891_c1_g1_i7;TRINITY_DN100891_c1_g1_i8;TRINITY_DN100891_c1_g1_i9;TRINITY_DN100891_c1_g1_i10;TRINITY_DN100891_c1_g1_i11;TRINITY_DN100891_c1_g1_i12;TRINITY_DN100891_c1_g1_i13;TRINITY_DN100891_c1_g1_i14;TRINITY_DN100891_c1_g1_i15;TRINITY_DN100891_c1_g1_i16;TRINITY_DN100891_c1_g1_i17;TRINITY_DN100891_c1_g1_i18;TRINITY_DN100891_c1_g1_i19	19	1005436652 ; PREDICTED: centrosome and spindle pole associated protein 1-like [Acropora digitifera] ; 70779 ; 1090	0.461161	0.0655757	1.37665	40.5718	36.7601	43.765	29.1789	50.1292	48.5113	55.3094	53.1345	8.16111	7.39439	8.80344	5.8694	10.0836	9.75818	11.1256	10.6881	4971.35	TRINITY_DN100891_c1_g1_i6	gi|1005436652|ref|XP_015755806.1|	1005436652 ; PREDICTED: centrosome and spindle pole associated protein 1-like [Acropora digitifera] ; 70779 ; 1090	70779	species=Acropora digitifera;genus=Acropora;family=Acroporidae;suborder=Astrocoeniina;order=Scleractinia;subclass=Hexacorallia;class=Anthozoa;phylum=Cnidaria;no rank=Eumetazoa;kingdom=Metazoa;no rank=Opisthokonta;superkingdom=Eukaryota;no rank=cellular organisms;no rank=root	991	63.875	0	912	984	912	5879	1090	50.2	83.7	centrosome;intracellular non-membrane-bounded organelle;intracellular organelle;intracellular;cell part;cellular_component;cell;organelle;intracellular part;non-membrane-bounded organelle;microtubule organizing center;cytoskeletal part;cytoskeleton;intracellular organelle part;organelle part;microtubule cytoskeleton;cytoplasm;microtubule;polymeric cytoskeletal fiber;supramolecular fiber;supramolecular polymer;supramolecular complex;spindle;spindle pole;positive regulation of cell division;positive regulation of cellular process;cellular process;biological_process;regulation of cellular process;regulation of biological process;biological regulation;positive regulation of biological process;regulation of cell division;cell division;single-organism cellular process;single-organism process;positive regulation of cytokinesis;regulation of cytokinesis;regulation of cell cycle process;regulation of cell cycle;cell cycle;cell cycle process;cytokinesis;positive regulation of cell cycle process;positive regulation of cell cycle	GO:0005813;GO:0043232;GO:0043229;GO:0005622;GO:0044464;GO:0005575;GO:0005623;GO:0043226;GO:0044424;GO:0043228;GO:0005815;GO:0044430;GO:0005856;GO:0044446;GO:0044422;GO:0015630;GO:0005737;GO:0005874;GO:0099513;GO:0099512;GO:0099081;GO:0099080;GO:0005819;GO:0000922;GO:0051781;GO:0048522;GO:0009987;GO:0008150;GO:0050794;GO:0050789;GO:0065007;GO:0048518;GO:0051302;GO:0051301;GO:0044763;GO:0044699;GO:0032467;GO:0032465;GO:0010564;GO:0051726;GO:0007049;GO:0022402;GO:0000910;GO:0090068;GO:0045787	2880	TRINITY_DN100891_c1_g1_i2;TRINITY_DN100891_c1_g1_i2;TRINITY_DN100891_c1_g1_i3;TRINITY_DN100891_c1_g1_i4;TRINITY_DN100891_c1_g1_i4;TRINITY_DN100891_c1_g1_i5;TRINITY_DN100891_c1_g1_i5;TRINITY_DN100891_c1_g1_i6;TRINITY_DN100891_c1_g1_i6;TRINITY_DN100891_c1_g1_i8;TRINITY_DN100891_c1_g1_i8;TRINITY_DN100891_c1_g1_i9;TRINITY_DN100891_c1_g1_i9;TRINITY_DN100891_c1_g1_i10;TRINITY_DN100891_c1_g1_i10;TRINITY_DN100891_c1_g1_i11;TRINITY_DN100891_c1_g1_i11;TRINITY_DN100891_c1_g1_i16;TRINITY_DN100891_c1_g1_i18	PF15236.3^CCDC66^Coiled-coil domain-containing protein 66^671-775^E:7.8e-11;.;PF15236.3^CCDC66^Coiled-coil domain-containing protein 66^671-775^E:7.8e-11;PF15236.3^CCDC66^Coiled-coil domain-containing protein 66^671-775^E:7.8e-11;.;PF15236.3^CCDC66^Coiled-coil domain-containing protein 66^671-775^E:8.4e-11;.;PF15236.3^CCDC66^Coiled-coil domain-containing protein 66^671-775^E:7.8e-11;.;PF15236.3^CCDC66^Coiled-coil domain-containing protein 66^671-775^E:7.8e-11;.;PF15236.3^CCDC66^Coiled-coil domain-containing protein 66^671-775^E:7.8e-11;.;PF15236.3^CCDC66^Coiled-coil domain-containing protein 66^671-775^E:7.8e-11;.;PF15236.3^CCDC66^Coiled-coil domain-containing protein 66^671-775^E:7.8e-11;.;PF15236.3^CCDC66^Coiled-coil domain-containing protein 66^671-775^E:7.8e-11;PF15236.3^CCDC66^Coiled-coil domain-containing protein 66^671-775^E:7.8e-11	.;sigP:1^24^0.524^YES;.;.;sigP:1^24^0.524^YES;.;sigP:1^24^0.524^YES;.;sigP:1^24^0.524^YES;.;sigP:1^24^0.524^YES;.;sigP:1^24^0.524^YES;.;sigP:1^24^0.524^YES;.;sigP:1^24^0.524^YES;.;.
TRINITY_DN203560_c0_g1	TRINITY_DN203560_c0_g1_i1	1	1005467744 ; PREDICTED: sperm receptor for egg jelly-like [Acropora digitifera] ; 70779 ; 927	0.461094	NA	1.37659	0	0.182886	0.382227	0	0.116851	1.013	0.223472	0.11501	0	0.209492	0.437832	0	0.13385	1.16036	0.255982	0.131741	873	TRINITY_DN203560_c0_g1_i1	gi|1005467744|ref|XP_015770781.1|	1005467744 ; PREDICTED: sperm receptor for egg jelly-like [Acropora digitifera] ; 70779 ; 927	70779	species=Acropora digitifera;genus=Acropora;family=Acroporidae;suborder=Astrocoeniina;order=Scleractinia;subclass=Hexacorallia;class=Anthozoa;phylum=Cnidaria;no rank=Eumetazoa;kingdom=Metazoa;no rank=Opisthokonta;superkingdom=Eukaryota;no rank=cellular organisms;no rank=root	244	74.18	1.16e-115	238	243	238	873	927	83.5	25.7	NA	NA	NA	NA	NA	NA
TRINITY_DN99458_c1_g2	TRINITY_DN99458_c1_g2_i1;TRINITY_DN99458_c1_g2_i2;TRINITY_DN99458_c1_g2_i3;TRINITY_DN99458_c1_g2_i4;TRINITY_DN99458_c1_g2_i5;TRINITY_DN99458_c1_g2_i6	6	1176108521 ; mediator of RNA polymerase II transcription subunit 15-like [Orbicella faveolata] ; 48498 ; 909	0.461075	0.178218	1.37657	13.2688	14.8138	20.4491	24.6898	14.4895	28.9267	19.5538	44.6237	9.31742	10.4023	14.3595	17.3374	10.1747	20.3126	13.7308	31.3351	1424.08	TRINITY_DN99458_c1_g2_i4	gi|1176108521|ref|XP_020625198.1|	1176108521 ; mediator of RNA polymerase II transcription subunit 15-like [Orbicella faveolata] ; 48498 ; 909	48498	species=Montastraea faveolata;genus=Montastraea;family=Montastraeidae;suborder=Faviina;order=Scleractinia;subclass=Hexacorallia;class=Anthozoa;phylum=Cnidaria;no rank=Eumetazoa;kingdom=Metazoa;no rank=Opisthokonta;superkingdom=Eukaryota;no rank=cellular organisms;no rank=root	218	37.615	6e-13	184	210	184	2526	909	24.9	20.2	NA	NA	NA	NA	NA	NA
TRINITY_DN97898_c0_g1	TRINITY_DN97898_c0_g1_i1;TRINITY_DN97898_c0_g1_i2;TRINITY_DN97898_c0_g1_i3;TRINITY_DN97898_c0_g1_i4;TRINITY_DN97898_c0_g1_i5;TRINITY_DN97898_c0_g1_i6;TRINITY_DN97898_c0_g1_i7;TRINITY_DN97898_c0_g1_i8;TRINITY_DN97898_c0_g1_i9;TRINITY_DN97898_c0_g1_i10;TRINITY_DN97898_c0_g1_i11;TRINITY_DN97898_c0_g1_i12;TRINITY_DN97898_c0_g1_i13;TRINITY_DN97898_c0_g1_i14;TRINITY_DN97898_c0_g1_i15;TRINITY_DN97898_c0_g1_i16;TRINITY_DN97898_c0_g1_i17;TRINITY_DN97898_c0_g1_i18;TRINITY_DN97898_c0_g1_i19;TRINITY_DN97898_c0_g1_i20;TRINITY_DN97898_c0_g1_i21	21	1176076772 ; A disintegrin and metalloproteinase with thrombospondin motifs 16-like [Orbicella faveolata] ; 48498 ; 1033	0.461002	0.049176	1.3765	32.4064	36.7601	47.205	36.8103	45.9225	49.2992	57.6559	59	13.5544	15.3755	19.7442	15.3964	19.2078	20.6201	24.1154	24.6776	2390.83	TRINITY_DN97898_c0_g1_i18	gi|1176076772|ref|XP_020608406.1|	1176076772 ; A disintegrin and metalloproteinase with thrombospondin motifs 16-like [Orbicella faveolata] ; 48498 ; 1033	48498	species=Montastraea faveolata;genus=Montastraea;family=Montastraeidae;suborder=Faviina;order=Scleractinia;subclass=Hexacorallia;class=Anthozoa;phylum=Cnidaria;no rank=Eumetazoa;kingdom=Metazoa;no rank=Opisthokonta;superkingdom=Eukaryota;no rank=cellular organisms;no rank=root	637	51.648	0	632	630	632	3666	1033	51.6	61.2	extracellular matrix;extracellular region;cellular_component;extracellular region part;proteinaceous extracellular matrix;metalloendopeptidase activity;endopeptidase activity;peptidase activity, acting on L-amino acid peptides;peptidase activity;hydrolase activity;catalytic activity;molecular_function;metallopeptidase activity;zinc ion binding;transition metal ion binding;metal ion binding;cation binding;ion binding;binding;cell migration;cell motility;locomotion;biological_process;movement of cell or subcellular component;single-organism cellular process;cellular process;single-organism process;localization of cell;localization;cell-matrix adhesion;cell-substrate adhesion;cell adhesion;biological adhesion;cellular response to BMP stimulus;response to BMP;response to growth factor;response to organic substance;response to chemical;response to stimulus;response to endogenous stimulus;cellular response to growth factor stimulus;cellular response to organic substance;cellular response to chemical stimulus;cellular response to stimulus;cellular response to endogenous stimulus;cellular response to interleukin-1;cellular response to cytokine stimulus;response to cytokine;response to interleukin-1;cellular response to tumor necrosis factor;response to tumor necrosis factor;negative regulation of cellular response to hepatocyte growth factor stimulus;negative regulation of cellular response to growth factor stimulus;negative regulation of cellular process;negative regulation of biological process;regulation of biological process;biological regulation;regulation of cellular process;negative regulation of response to stimulus;regulation of response to stimulus;regulation of cellular response to growth factor stimulus;regulation of cellular response to hepatocyte growth factor stimulus;cellular response to hepatocyte growth factor stimulus;response to hepatocyte growth factor;negative regulation of cellular response to vascular endothelial growth factor stimulus;cellular response to vascular endothelial growth factor stimulus;regulation of cellular response to vascular endothelial growth factor stimulus;negative regulation of chondrocyte differentiation;chondrocyte differentiation;cell differentiation;cellular developmental process;single-organism developmental process;developmental process;cartilage development;skeletal system development;system development;multicellular organism development;single-multicellular organism process;multicellular organismal process;anatomical structure development;animal organ development;connective tissue development;tissue development;regulation of chondrocyte differentiation;regulation of cartilage development;regulation of multicellular organismal development;regulation of developmental process;regulation of multicellular organismal process;regulation of cell differentiation;negative regulation of cell differentiation;negative regulation of developmental process;negative regulation of cartilage development;negative regulation of multicellular organismal process;negative regulation of hepatocyte growth factor receptor signaling pathway;hepatocyte growth factor receptor signaling pathway;transmembrane receptor protein tyrosine kinase signaling pathway;enzyme linked receptor protein signaling pathway;cell surface receptor signaling pathway;signal transduction;single organism signaling;signaling;cell communication;regulation of hepatocyte growth factor receptor signaling pathway;regulation of signal transduction;regulation of cell communication;regulation of signaling;negative regulation of signal transduction;negative regulation of cell communication;negative regulation of signaling;proteoglycan catabolic process;proteoglycan metabolic process;glycoprotein metabolic process;protein metabolic process;macromolecule metabolic process;organic substance metabolic process;metabolic process;primary metabolic process;carbohydrate derivative metabolic process;cellular macromolecule metabolic process;cellular metabolic process;glycoprotein catabolic process;cellular macromolecule catabolic process;macromolecule catabolic process;organic substance catabolic process;catabolic process;cellular catabolic process;protein catabolic process;carbohydrate derivative catabolic process;proteolysis involved in cellular protein catabolic process;proteolysis;cellular protein catabolic process;cellular protein metabolic process;regulation of endothelial tube morphogenesis;regulation of morphogenesis of an epithelium;regulation of anatomical structure morphogenesis;anatomical structure morphogenesis;morphogenesis of an epithelium;tissue morphogenesis;epithelium development;endothelial tube morphogenesis;epithelial tube morphogenesis;tube morphogenesis;tube development;morphogenesis of an endothelium;endothelium development;regulation of inflammatory response;inflammatory response;defense response;response to stress;regulation of response to external stimulus;response to external stimulus;regulation of defense response;regulation of response to stress;eye development;sensory organ development;negative regulation of platelet aggregation;negative regulation of homotypic cell-cell adhesion;regulation of homotypic cell-cell adhesion;regulation of cell-cell adhesion;single organismal cell-cell adhesion;single organism cell adhesion;cell-cell adhesion;regulation of cell adhesion;homotypic cell-cell adhesion;negative regulation of cell-cell adhesion;negative regulation of cell adhesion;regulation of platelet aggregation;platelet aggregation;platelet activation;cell activation;blood coagulation;wound healing;response to wounding;coagulation;hemostasis;regulation of body fluid levels;regulation of biological quality;regulation of platelet activation;regulation of cell activation;regulation of blood coagulation;regulation of hemostasis;regulation of coagulation;regulation of wound healing;regulation of response to wounding;negative regulation of platelet activation;negative regulation of blood coagulation;negative regulation of wound healing;negative regulation of response to external stimulus;negative regulation of response to wounding;negative regulation of coagulation;negative regulation of hemostasis;negative regulation of cell activation;extracellular space;extracellular matrix organization;extracellular structure organization;cellular component organization;cellular component organization or biogenesis;negative regulation of apoptotic process;regulation of apoptotic process;regulation of programmed cell death;regulation of cell death;cell death;programmed cell death;apoptotic process;negative regulation of programmed cell death;negative regulation of cell death;positive regulation of melanocyte differentiation;positive regulation of pigment cell differentiation;positive regulation of cell differentiation;positive regulation of developmental process;positive regulation of biological process;positive regulation of cellular process;pigment cell differentiation;developmental pigmentation;pigmentation;regulation of pigment cell differentiation;regulation of developmental pigmentation;positive regulation of developmental pigmentation;regulation of melanocyte differentiation;melanocyte differentiation;positive regulation of signal transduction;positive regulation of cell communication;positive regulation of signaling;positive regulation of response to stimulus;cell surface;cell part;cell;endoplasmic reticulum lumen;intracellular organelle lumen;organelle lumen;organelle part;organelle;membrane-enclosed lumen;intracellular organelle;intracellular;intracellular part;endoplasmic reticulum;cytoplasmic part;cytoplasm;intracellular membrane-bounded organelle;membrane-bounded organelle;endomembrane system;endoplasmic reticulum part;intracellular organelle part;positive regulation of macromitophagy in response to mitochondrial depolarization;macromitophagy;macroautophagy;autophagy;mitophagy;mitochondrion disassembly;organelle disassembly;single-organism organelle organization;organelle organization;cellular component disassembly;mitochondrion organization;single-organism catabolic process;single-organism metabolic process;positive regulation of mitophagy in response to mitochondrial depolarization;positive regulation of mitophagy;regulation of mitophagy;regulation of mitochondrion organization;regulation of organelle organization;regulation of cellular component organization;regulation of autophagy;regulation of cellular catabolic process;regulation of catabolic process;regulation of metabolic process;regulation of cellular metabolic process;positive regulation of autophagy;positive regulation of cellular catabolic process;positive regulation of catabolic process;positive regulation of metabolic process;positive regulation of cellular metabolic process;positive regulation of mitochondrion organization;positive regulation of organelle organization;positive regulation of cellular component organization;regulation of mitophagy in response to mitochondrial depolarization;response to mitochondrial depolarisation;cellular response to stress;positive regulation of macromitophagy;positive regulation of macroautophagy;regulation of macroautophagy;regulation of macromitophagy;post-translational protein modification;cellular protein modification process;protein modification process;macromolecule modification;protein O-linked fucosylation;fucosylation;glycosylation;protein O-linked glycosylation;protein glycosylation;glycoprotein biosynthetic process;carbohydrate derivative biosynthetic process;organic substance biosynthetic process;biosynthetic process;cellular macromolecule biosynthetic process;cellular biosynthetic process;macromolecule biosynthetic process;macromolecule glycosylation	GO:0031012;GO:0005576;GO:0005575;GO:0044421;GO:0005578;GO:0004222;GO:0004175;GO:0070011;GO:0008233;GO:0016787;GO:0003824;GO:0003674;GO:0008237;GO:0008270;GO:0046914;GO:0046872;GO:0043169;GO:0043167;GO:0005488;GO:0016477;GO:0048870;GO:0040011;GO:0008150;GO:0006928;GO:0044763;GO:0009987;GO:0044699;GO:0051674;GO:0051179;GO:0007160;GO:0031589;GO:0007155;GO:0022610;GO:0071773;GO:0071772;GO:0070848;GO:0010033;GO:0042221;GO:0050896;GO:0009719;GO:0071363;GO:0071310;GO:0070887;GO:0051716;GO:0071495;GO:0071347;GO:0071345;GO:0034097;GO:0070555;GO:0071356;GO:0034612;GO:2001113;GO:0090288;GO:0048523;GO:0048519;GO:0050789;GO:0065007;GO:0050794;GO:0048585;GO:0048583;GO:0090287;GO:2001112;GO:0035729;GO:0035728;GO:1902548;GO:0035924;GO:1902547;GO:0032331;GO:0002062;GO:0030154;GO:0048869;GO:0044767;GO:0032502;GO:0051216;GO:0001501;GO:0048731;GO:0007275;GO:0044707;GO:0032501;GO:0048856;GO:0048513;GO:0061448;GO:0009888;GO:0032330;GO:0061035;GO:2000026;GO:0050793;GO:0051239;GO:0045595;GO:0045596;GO:0051093;GO:0061037;GO:0051241;GO:1902203;GO:0048012;GO:0007169;GO:0007167;GO:0007166;GO:0007165;GO:0044700;GO:0023052;GO:0007154;GO:1902202;GO:0009966;GO:0010646;GO:0023051;GO:0009968;GO:0010648;GO:0023057;GO:0030167;GO:0006029;GO:0009100;GO:0019538;GO:0043170;GO:0071704;GO:0008152;GO:0044238;GO:1901135;GO:0044260;GO:0044237;GO:0006516;GO:0044265;GO:0009057;GO:1901575;GO:0009056;GO:0044248;GO:0030163;GO:1901136;GO:0051603;GO:0006508;GO:0044257;GO:0044267;GO:1901509;GO:1905330;GO:0022603;GO:0009653;GO:0002009;GO:0048729;GO:0060429;GO:0061154;GO:0060562;GO:0035239;GO:0035295;GO:0003159;GO:0003158;GO:0050727;GO:0006954;GO:0006952;GO:0006950;GO:0032101;GO:0009605;GO:0031347;GO:0080134;GO:0001654;GO:0007423;GO:0090331;GO:0034111;GO:0034110;GO:0022407;GO:0016337;GO:0098602;GO:0098609;GO:0030155;GO:0034109;GO:0022408;GO:0007162;GO:0090330;GO:0070527;GO:0030168;GO:0001775;GO:0007596;GO:0042060;GO:0009611;GO:0050817;GO:0007599;GO:0050878;GO:0065008;GO:0010543;GO:0050865;GO:0030193;GO:1900046;GO:0050818;GO:0061041;GO:1903034;GO:0010544;GO:0030195;GO:0061045;GO:0032102;GO:1903035;GO:0050819;GO:1900047;GO:0050866;GO:0005615;GO:0030198;GO:0043062;GO:0016043;GO:0071840;GO:0043066;GO:0042981;GO:0043067;GO:0010941;GO:0008219;GO:0012501;GO:0006915;GO:0043069;GO:0060548;GO:0045636;GO:0050942;GO:0045597;GO:0051094;GO:0048518;GO:0048522;GO:0050931;GO:0048066;GO:0043473;GO:0050932;GO:0048070;GO:0048087;GO:0045634;GO:0030318;GO:0009967;GO:0010647;GO:0023056;GO:0048584;GO:0009986;GO:0044464;GO:0005623;GO:0005788;GO:0070013;GO:0043233;GO:0044422;GO:0043226;GO:0031974;GO:0043229;GO:0005622;GO:0044424;GO:0005783;GO:0044444;GO:0005737;GO:0043231;GO:0043227;GO:0012505;GO:0044432;GO:0044446;GO:0098779;GO:0000423;GO:0016236;GO:0006914;GO:0000422;GO:0061726;GO:1903008;GO:1902589;GO:0006996;GO:0022411;GO:0007005;GO:0044712;GO:0044710;GO:1904925;GO:1903599;GO:1903146;GO:0010821;GO:0033043;GO:0051128;GO:0010506;GO:0031329;GO:0009894;GO:0019222;GO:0031323;GO:0010508;GO:0031331;GO:0009896;GO:0009893;GO:0031325;GO:0010822;GO:0010638;GO:0051130;GO:1904923;GO:0098780;GO:0033554;GO:1901526;GO:0016239;GO:0016241;GO:1901524;GO:0043687;GO:0006464;GO:0036211;GO:0043412;GO:0036066;GO:0036065;GO:0070085;GO:0006493;GO:0006486;GO:0009101;GO:1901137;GO:1901576;GO:0009058;GO:0034645;GO:0044249;GO:0009059;GO:0043413	3399	TRINITY_DN97898_c0_g1_i2;TRINITY_DN97898_c0_g1_i4;TRINITY_DN97898_c0_g1_i5;TRINITY_DN97898_c0_g1_i7;TRINITY_DN97898_c0_g1_i8;TRINITY_DN97898_c0_g1_i10;TRINITY_DN97898_c0_g1_i12;TRINITY_DN97898_c0_g1_i13;TRINITY_DN97898_c0_g1_i14;TRINITY_DN97898_c0_g1_i15;TRINITY_DN97898_c0_g1_i16;TRINITY_DN97898_c0_g1_i17;TRINITY_DN97898_c0_g1_i18;TRINITY_DN97898_c0_g1_i19;TRINITY_DN97898_c0_g1_i20	PF05986.11^ADAM_spacer1^ADAM-TS Spacer 1^58-126^E:2.8e-05`PF00090.16^TSP_1^Thrombospondin type 1 domain^144-195^E:5.1e-05`PF00090.16^TSP_1^Thrombospondin type 1 domain^201-252^E:6.8e-07;PF00090.16^TSP_1^Thrombospondin type 1 domain^39-90^E:3.8e-05`PF00090.16^TSP_1^Thrombospondin type 1 domain^96-147^E:5e-07;PF01421.16^Reprolysin^Reprolysin (M12B) family zinc metalloprotease^17-144^E:4.5e-11`PF13582.3^Reprolysin_3^Metallo-peptidase family M12B Reprolysin-like^30-94^E:9.1e-07`PF13583.3^Reprolysin_4^Metallo-peptidase family M12B Reprolysin-like^50-104^E:1.1e-07`PF13688.3^Reprolysin_5^Metallo-peptidase family M12^52-111^E:7.1e-08`PF00090.16^TSP_1^Thrombospondin type 1 domain^237-266^E:0.00032;PF01421.16^Reprolysin^Reprolysin (M12B) family zinc metalloprotease^89-288^E:2.8e-11`PF13688.3^Reprolysin_5^Metallo-peptidase family M12^99-255^E:4.5e-08`PF13582.3^Reprolysin_3^Metallo-peptidase family M12B Reprolysin-like^173-238^E:5.3e-06`PF13583.3^Reprolysin_4^Metallo-peptidase family M12B Reprolysin-like^194-248^E:8.8e-07`PF00090.16^TSP_1^Thrombospondin type 1 domain^381-434^E:3e-08`PF05986.11^ADAM_spacer1^ADAM-TS Spacer 1^550-642^E:4.2e-07`PF00090.16^TSP_1^Thrombospondin type 1 domain^660-711^E:0.00012`PF00090.16^TSP_1^Thrombospondin type 1 domain^717-768^E:1.6e-06;PF01421.16^Reprolysin^Reprolysin (M12B) family zinc metalloprotease^89-288^E:2.8e-11`PF13688.3^Reprolysin_5^Metallo-peptidase family M12^99-255^E:4.5e-08`PF13582.3^Reprolysin_3^Metallo-peptidase family M12B Reprolysin-like^173-238^E:5.3e-06`PF13583.3^Reprolysin_4^Metallo-peptidase family M12B Reprolysin-like^194-248^E:8.8e-07`PF00090.16^TSP_1^Thrombospondin type 1 domain^381-434^E:3e-08`PF05986.11^ADAM_spacer1^ADAM-TS Spacer 1^550-642^E:4.2e-07`PF00090.16^TSP_1^Thrombospondin type 1 domain^660-711^E:0.00012`PF00090.16^TSP_1^Thrombospondin type 1 domain^717-768^E:1.6e-06;PF01421.16^Reprolysin^Reprolysin (M12B) family zinc metalloprotease^17-144^E:1.9e-11`PF13582.3^Reprolysin_3^Metallo-peptidase family M12B Reprolysin-like^29-94^E:4.7e-07`PF13583.3^Reprolysin_4^Metallo-peptidase family M12B Reprolysin-like^50-104^E:5.3e-08`PF13688.3^Reprolysin_5^Metallo-peptidase family M12^52-111^E:3.6e-08;PF05986.11^ADAM_spacer1^ADAM-TS Spacer 1^58-126^E:2.8e-05`PF00090.16^TSP_1^Thrombospondin type 1 domain^144-195^E:5.1e-05`PF00090.16^TSP_1^Thrombospondin type 1 domain^201-252^E:6.8e-07;PF01421.16^Reprolysin^Reprolysin (M12B) family zinc metalloprotease^89-288^E:3.9e-13`PF13688.3^Reprolysin_5^Metallo-peptidase family M12^99-252^E:1.8e-08`PF13582.3^Reprolysin_3^Metallo-peptidase family M12B Reprolysin-like^159-238^E:3.6e-07`PF13583.3^Reprolysin_4^Metallo-peptidase family M12B Reprolysin-like^192-248^E:1.1e-06`PF00090.16^TSP_1^Thrombospondin type 1 domain^382-432^E:2e-08`PF05986.11^ADAM_spacer1^ADAM-TS Spacer 1^553-641^E:3.9e-07`PF00090.16^TSP_1^Thrombospondin type 1 domain^658-709^E:3.5e-05`PF00090.16^TSP_1^Thrombospondin type 1 domain^715-739^E:9.2e-05;PF05986.11^ADAM_spacer1^ADAM-TS Spacer 1^178-270^E:2.3e-07`PF00090.16^TSP_1^Thrombospondin type 1 domain^288-339^E:6.9e-05`PF00090.16^TSP_1^Thrombospondin type 1 domain^345-396^E:9.2e-07;PF01421.16^Reprolysin^Reprolysin (M12B) family zinc metalloprotease^89-288^E:2.5e-13`PF13688.3^Reprolysin_5^Metallo-peptidase family M12^99-252^E:1.1e-08`PF13582.3^Reprolysin_3^Metallo-peptidase family M12B Reprolysin-like^158-238^E:2.4e-07`PF13583.3^Reprolysin_4^Metallo-peptidase family M12B Reprolysin-like^192-248^E:7.7e-07`PF00090.16^TSP_1^Thrombospondin type 1 domain^382-432^E:1.4e-08`PF05986.11^ADAM_spacer1^ADAM-TS Spacer 1^553-641^E:2.7e-07`PF00090.16^TSP_1^Thrombospondin type 1 domain^658-709^E:2.5e-05`PF00090.16^TSP_1^Thrombospondin type 1 domain^715-739^E:6.7e-05;PF00090.16^TSP_1^Thrombospondin type 1 domain^39-90^E:3.8e-05`PF00090.16^TSP_1^Thrombospondin type 1 domain^96-147^E:5e-07;PF01421.16^Reprolysin^Reprolysin (M12B) family zinc metalloprotease^59-258^E:7.5e-14`PF13688.3^Reprolysin_5^Metallo-peptidase family M12^69-222^E:3.6e-09`PF13582.3^Reprolysin_3^Metallo-peptidase family M12B Reprolysin-like^128-208^E:9.3e-08`PF13583.3^Reprolysin_4^Metallo-peptidase family M12B Reprolysin-like^162-218^E:3.2e-07`PF00090.16^TSP_1^Thrombospondin type 1 domain^352-402^E:6.5e-09;PF13583.3^Reprolysin_4^Metallo-peptidase family M12B Reprolysin-like^3-54^E:1.9e-06`PF01421.16^Reprolysin^Reprolysin (M12B) family zinc metalloprotease^4-94^E:7.1e-08`PF13688.3^Reprolysin_5^Metallo-peptidase family M12^4-61^E:1.9e-06`PF00090.16^TSP_1^Thrombospondin type 1 domain^187-240^E:2.3e-08`PF05986.11^ADAM_spacer1^ADAM-TS Spacer 1^356-448^E:3.2e-07`PF00090.16^TSP_1^Thrombospondin type 1 domain^466-517^E:9.2e-05`PF00090.16^TSP_1^Thrombospondin type 1 domain^523-574^E:1.2e-06;PF13583.3^Reprolysin_4^Metallo-peptidase family M12B Reprolysin-like^3-54^E:1.9e-06`PF01421.16^Reprolysin^Reprolysin (M12B) family zinc metalloprotease^4-94^E:7.1e-08`PF13688.3^Reprolysin_5^Metallo-peptidase family M12^4-61^E:1.9e-06`PF00090.16^TSP_1^Thrombospondin type 1 domain^187-240^E:2.3e-08`PF05986.11^ADAM_spacer1^ADAM-TS Spacer 1^356-448^E:3.2e-07`PF00090.16^TSP_1^Thrombospondin type 1 domain^466-517^E:9.2e-05`PF00090.16^TSP_1^Thrombospondin type 1 domain^523-574^E:1.2e-06;PF01421.16^Reprolysin^Reprolysin (M12B) family zinc metalloprotease^89-288^E:3.9e-13`PF13688.3^Reprolysin_5^Metallo-peptidase family M12^99-252^E:1.8e-08`PF13582.3^Reprolysin_3^Metallo-peptidase family M12B Reprolysin-like^159-238^E:3.6e-07`PF13583.3^Reprolysin_4^Metallo-peptidase family M12B Reprolysin-like^192-248^E:1.1e-06`PF00090.16^TSP_1^Thrombospondin type 1 domain^382-432^E:2e-08`PF05986.11^ADAM_spacer1^ADAM-TS Spacer 1^553-641^E:3.9e-07`PF00090.16^TSP_1^Thrombospondin type 1 domain^658-709^E:3.5e-05`PF00090.16^TSP_1^Thrombospondin type 1 domain^715-739^E:9.2e-05	.;.;.;.;.;.;.;.;.;.;.;.;.;.;.
TRINITY_DN100082_c5_g1	TRINITY_DN100082_c5_g1_i1;TRINITY_DN100082_c5_g1_i2;TRINITY_DN100082_c5_g1_i3;TRINITY_DN100082_c5_g1_i4;TRINITY_DN100082_c5_g1_i5;TRINITY_DN100082_c5_g1_i6;TRINITY_DN100082_c5_g1_i7;TRINITY_DN100082_c5_g1_i8;TRINITY_DN100082_c5_g1_i9;TRINITY_DN100082_c5_g1_i10;TRINITY_DN100082_c5_g1_i11;TRINITY_DN100082_c5_g1_i12	12	1176084512 ; adenylate cyclase type 5-like isoform X2 [Orbicella faveolata] ; 48498 ; 864	0.460953	0.0433564	1.37645	44.6545	46.8188	55.2318	53.8687	71.9803	68.7713	66.483	70.1559	18.7336	19.6416	23.171	22.5991	30.1974	28.8511	27.8911	29.432	2383.66	TRINITY_DN100082_c5_g1_i8	gi|1176084512|ref|XP_020612483.1|	1176084512 ; adenylate cyclase type 5-like isoform X2 [Orbicella faveolata] ; 48498 ; 864	48498	species=Montastraea faveolata;genus=Montastraea;family=Montastraeidae;suborder=Faviina;order=Scleractinia;subclass=Hexacorallia;class=Anthozoa;phylum=Cnidaria;no rank=Eumetazoa;kingdom=Metazoa;no rank=Opisthokonta;superkingdom=Eukaryota;no rank=cellular organisms;no rank=root	370;239	91.351;29.289	0.0;2.77e-15	596	367	596	4009	864	27.5	69	cilium;organelle;cellular_component;cell projection;cell part;cell;integral component of membrane;intrinsic component of membrane;membrane part;membrane;intracellular;intrinsic component of plasma membrane;plasma membrane;cell periphery;plasma membrane part;adenylate cyclase activity;phosphorus-oxygen lyase activity;lyase activity;catalytic activity;molecular_function;cyclase activity;ATP binding;adenyl ribonucleotide binding;adenyl nucleotide binding;purine nucleotide binding;nucleotide binding;small molecule binding;binding;nucleoside phosphate binding;organic cyclic compound binding;heterocyclic compound binding;purine ribonucleotide binding;ribonucleotide binding;carbohydrate derivative binding;purine ribonucleoside triphosphate binding;anion binding;ion binding;calcium- and calmodulin-responsive adenylate cyclase activity;metal ion binding;cation binding;protein kinase binding;kinase binding;enzyme binding;protein binding;scaffold protein binding;adenylate cyclase-activating G-protein coupled receptor signaling pathway;adenylate cyclase-modulating G-protein coupled receptor signaling pathway;G-protein coupled receptor signaling pathway, coupled to cyclic nucleotide second messenger;G-protein coupled receptor signaling pathway;signal transduction;cellular process;biological_process;cellular response to stimulus;response to stimulus;single organism signaling;single-organism process;signaling;cell communication;regulation of cellular process;regulation of biological process;biological regulation;adenylate cyclase-inhibiting G-protein coupled receptor signaling pathway;cAMP biosynthetic process;cAMP metabolic process;cyclic nucleotide metabolic process;nucleotide metabolic process;nucleoside phosphate metabolic process;phosphate-containing compound metabolic process;phosphorus metabolic process;cellular metabolic process;metabolic process;nucleobase-containing small molecule metabolic process;small molecule metabolic process;single-organism metabolic process;nucleobase-containing compound metabolic process;cellular aromatic compound metabolic process;cellular nitrogen compound metabolic process;nitrogen compound metabolic process;primary metabolic process;heterocycle metabolic process;organic cyclic compound metabolic process;organic substance metabolic process;single-organism cellular process;organophosphate metabolic process;purine ribonucleotide metabolic process;purine nucleotide metabolic process;purine-containing compound metabolic process;organonitrogen compound metabolic process;ribonucleotide metabolic process;ribose phosphate metabolic process;carbohydrate derivative metabolic process;purine ribonucleotide biosynthetic process;purine nucleotide biosynthetic process;nucleotide biosynthetic process;nucleoside phosphate biosynthetic process;nucleobase-containing compound biosynthetic process;heterocycle biosynthetic process;cellular biosynthetic process;biosynthetic process;cellular nitrogen compound biosynthetic process;organic cyclic compound biosynthetic process;organic substance biosynthetic process;aromatic compound biosynthetic process;single-organism biosynthetic process;organophosphate biosynthetic process;purine-containing compound biosynthetic process;organonitrogen compound biosynthetic process;ribonucleotide biosynthetic process;ribose phosphate biosynthetic process;carbohydrate derivative biosynthetic process;cyclic purine nucleotide metabolic process;cyclic nucleotide biosynthetic process;cAMP-mediated signaling;cyclic-nucleotide-mediated signaling;second-messenger-mediated signaling;intracellular signal transduction;cellular response to catecholamine stimulus;cellular response to oxygen-containing compound;response to oxygen-containing compound;response to chemical;cellular response to chemical stimulus;cellular response to organic cyclic compound;response to organic cyclic compound;response to organic substance;cellular response to organic substance;response to catecholamine;response to monoamine;response to organonitrogen compound;response to nitrogen compound;response to endogenous stimulus;cellular response to monoamine stimulus;cellular response to organonitrogen compound;cellular response to endogenous stimulus;cellular response to nitrogen compound;cellular response to forskolin;cellular response to ketone;response to ketone;response to forskolin;response to lipid;cellular response to lipid;cellular response to prostaglandin E stimulus;cellular response to prostaglandin stimulus;cellular response to hormone stimulus;response to hormone;cellular response to fatty acid;cellular response to acid chemical;response to acid chemical;response to fatty acid;response to prostaglandin;response to prostaglandin E;response to alcohol;cellular response to alcohol;cellular response to vasopressin;cellular response to peptide hormone stimulus;cellular response to peptide;response to peptide;response to peptide hormone;response to vasopressin;dopamine receptor signaling pathway;negative regulation of neuron projection development;negative regulation of neuron differentiation;neuron differentiation;cell differentiation;cellular developmental process;single-organism developmental process;developmental process;generation of neurons;neurogenesis;nervous system development;system development;multicellular organism development;single-multicellular organism process;multicellular organismal process;anatomical structure development;negative regulation of neurogenesis;negative regulation of nervous system development;regulation of nervous system development;regulation of multicellular organismal development;regulation of developmental process;regulation of multicellular organismal process;negative regulation of developmental process;negative regulation of biological process;negative regulation of multicellular organismal process;negative regulation of cell development;regulation of cell development;cell development;regulation of cell differentiation;negative regulation of cell differentiation;negative regulation of cellular process;regulation of neurogenesis;regulation of neuron differentiation;regulation of neuron projection development;regulation of cell projection organization;regulation of cellular component organization;cellular component organization;cellular component organization or biogenesis;cell projection organization;neuron projection development;neuron development;negative regulation of cell projection organization;negative regulation of cellular component organization;negative regulation of urine volume;regulation of urine volume;renal system process;system process;regulation of body fluid levels;regulation of biological quality;;renal water homeostasis;multicellular organismal water homeostasis;water homeostasis;chemical homeostasis;homeostatic process;multicellular organismal homeostasis;cytosol;cytoplasm;intracellular part;cytoplasmic part;endosome;endomembrane system;cytoplasmic vesicle;intracellular vesicle;vesicle;membrane-bounded organelle;intracellular organelle;membrane raft;membrane microdomain;membrane region;whole membrane;positive regulation of cytosolic calcium ion concentration;regulation of cytosolic calcium ion concentration;cellular calcium ion homeostasis;cellular divalent inorganic cation homeostasis;cellular cation homeostasis;cation homeostasis;ion homeostasis;cellular ion homeostasis;cellular chemical homeostasis;cellular homeostasis;divalent inorganic cation homeostasis;inorganic ion homeostasis;cellular metal ion homeostasis;metal ion homeostasis;calcium ion homeostasis;regulation of insulin secretion involved in cellular response to glucose stimulus;regulation of homeostatic process;insulin secretion involved in cellular response to glucose stimulus;insulin secretion;protein secretion;secretion by cell;secretion;single-organism transport;transport;establishment of localization;localization;single-organism localization;protein transport;establishment of protein localization;protein localization;macromolecule localization;peptide transport;amide transport;nitrogen compound transport;organic substance transport;peptide secretion;peptide hormone secretion;hormone secretion;hormone transport;regulation of hormone levels;signal release;cell-cell signaling;cellular response to glucose stimulus;response to glucose;response to hexose;response to monosaccharide;response to carbohydrate;cellular response to hexose stimulus;cellular response to monosaccharide stimulus;cellular response to carbohydrate stimulus;cellular glucose homeostasis;glucose homeostasis;carbohydrate homeostasis;establishment of localization in cell;cellular localization;regulation of response to stimulus;regulation of cellular localization;regulation of localization;regulation of insulin secretion;regulation of peptide hormone secretion;regulation of peptide secretion;regulation of peptide transport;regulation of transport;regulation of secretion;regulation of hormone secretion;regulation of cell communication;regulation of signaling;regulation of secretion by cell;regulation of protein secretion;regulation of protein transport;regulation of establishment of protein localization;regulation of protein localization;long-term memory;memory;learning or memory;single-organism behavior;behavior;cognition;neurological system process;calmodulin binding;protein C-terminus binding;protein N-terminus binding;cellular response to calcium ion;cellular response to metal ion;cellular response to inorganic substance;response to inorganic substance;response to metal ion;response to calcium ion	GO:0005929;GO:0043226;GO:0005575;GO:0042995;GO:0044464;GO:0005623;GO:0016021;GO:0031224;GO:0044425;GO:0016020;GO:0005622;GO:0031226;GO:0005886;GO:0071944;GO:0044459;GO:0004016;GO:0016849;GO:0016829;GO:0003824;GO:0003674;GO:0009975;GO:0005524;GO:0032559;GO:0030554;GO:0017076;GO:0000166;GO:0036094;GO:0005488;GO:1901265;GO:0097159;GO:1901363;GO:0032555;GO:0032553;GO:0097367;GO:0035639;GO:0043168;GO:0043167;GO:0008294;GO:0046872;GO:0043169;GO:0019901;GO:0019900;GO:0019899;GO:0005515;GO:0097110;GO:0007189;GO:0007188;GO:0007187;GO:0007186;GO:0007165;GO:0009987;GO:0008150;GO:0051716;GO:0050896;GO:0044700;GO:0044699;GO:0023052;GO:0007154;GO:0050794;GO:0050789;GO:0065007;GO:0007193;GO:0006171;GO:0046058;GO:0009187;GO:0009117;GO:0006753;GO:0006796;GO:0006793;GO:0044237;GO:0008152;GO:0055086;GO:0044281;GO:0044710;GO:0006139;GO:0006725;GO:0034641;GO:0006807;GO:0044238;GO:0046483;GO:1901360;GO:0071704;GO:0044763;GO:0019637;GO:0009150;GO:0006163;GO:0072521;GO:1901564;GO:0009259;GO:0019693;GO:1901135;GO:0009152;GO:0006164;GO:0009165;GO:1901293;GO:0034654;GO:0018130;GO:0044249;GO:0009058;GO:0044271;GO:1901362;GO:1901576;GO:0019438;GO:0044711;GO:0090407;GO:0072522;GO:1901566;GO:0009260;GO:0046390;GO:1901137;GO:0052652;GO:0009190;GO:0019933;GO:0019935;GO:0019932;GO:0035556;GO:0071870;GO:1901701;GO:1901700;GO:0042221;GO:0070887;GO:0071407;GO:0014070;GO:0010033;GO:0071310;GO:0071869;GO:0071867;GO:0010243;GO:1901698;GO:0009719;GO:0071868;GO:0071417;GO:0071495;GO:1901699;GO:1904322;GO:1901655;GO:1901654;GO:1904321;GO:0033993;GO:0071396;GO:0071380;GO:0071379;GO:0032870;GO:0009725;GO:0071398;GO:0071229;GO:0001101;GO:0070542;GO:0034694;GO:0034695;GO:0097305;GO:0097306;GO:1904117;GO:0071375;GO:1901653;GO:1901652;GO:0043434;GO:1904116;GO:0007212;GO:0010977;GO:0045665;GO:0030182;GO:0030154;GO:0048869;GO:0044767;GO:0032502;GO:0048699;GO:0022008;GO:0007399;GO:0048731;GO:0007275;GO:0044707;GO:0032501;GO:0048856;GO:0050768;GO:0051961;GO:0051960;GO:2000026;GO:0050793;GO:0051239;GO:0051093;GO:0048519;GO:0051241;GO:0010721;GO:0060284;GO:0048468;GO:0045595;GO:0045596;GO:0048523;GO:0050767;GO:0045664;GO:0010975;GO:0031344;GO:0051128;GO:0016043;GO:0071840;GO:0030030;GO:0031175;GO:0048666;GO:0031345;GO:0051129;GO:0035811;GO:0035809;GO:0003014;GO:0003008;GO:0050878;GO:0065008;GO:0042312;GO:0003091;GO:0050891;GO:0030104;GO:0048878;GO:0042592;GO:0048871;GO:0005829;GO:0005737;GO:0044424;GO:0044444;GO:0005768;GO:0012505;GO:0031410;GO:0097708;GO:0031982;GO:0043227;GO:0043229;GO:0045121;GO:0098857;GO:0098589;GO:0098805;GO:0072372;GO:0007204;GO:0051480;GO:0006874;GO:0072503;GO:0030003;GO:0055080;GO:0050801;GO:0006873;GO:0055082;GO:0019725;GO:0072507;GO:0098771;GO:0006875;GO:0055065;GO:0055074;GO:0061178;GO:0032844;GO:0035773;GO:0030073;GO:0009306;GO:0032940;GO:0046903;GO:0044765;GO:0006810;GO:0051234;GO:0051179;GO:1902578;GO:0015031;GO:0045184;GO:0008104;GO:0033036;GO:0015833;GO:0042886;GO:0071705;GO:0071702;GO:0002790;GO:0030072;GO:0046879;GO:0009914;GO:0010817;GO:0023061;GO:0007267;GO:0071333;GO:0009749;GO:0009746;GO:0034284;GO:0009743;GO:0071331;GO:0071326;GO:0071322;GO:0001678;GO:0042593;GO:0033500;GO:0051649;GO:0051641;GO:0048583;GO:0060341;GO:0032879;GO:0050796;GO:0090276;GO:0002791;GO:0090087;GO:0051049;GO:0051046;GO:0046883;GO:0010646;GO:0023051;GO:1903530;GO:0050708;GO:0051223;GO:0070201;GO:0032880;GO:0007616;GO:0007613;GO:0007611;GO:0044708;GO:0007610;GO:0050890;GO:0050877;GO:0005516;GO:0008022;GO:0047485;GO:0071277;GO:0071248;GO:0071241;GO:0010035;GO:0010038;GO:0051592	4916	TRINITY_DN100082_c5_g1_i1;TRINITY_DN100082_c5_g1_i2;TRINITY_DN100082_c5_g1_i3;TRINITY_DN100082_c5_g1_i4;TRINITY_DN100082_c5_g1_i4;TRINITY_DN100082_c5_g1_i5;TRINITY_DN100082_c5_g1_i6;TRINITY_DN100082_c5_g1_i6;TRINITY_DN100082_c5_g1_i7;TRINITY_DN100082_c5_g1_i8;TRINITY_DN100082_c5_g1_i11;TRINITY_DN100082_c5_g1_i12	PF00211.17^Guanylate_cyc^Adenylate and Guanylate cyclase catalytic domain^141-334^E:2.6e-60;PF00211.17^Guanylate_cyc^Adenylate and Guanylate cyclase catalytic domain^171-364^E:3.2e-60;PF00211.17^Guanylate_cyc^Adenylate and Guanylate cyclase catalytic domain^171-364^E:3.2e-60;PF00211.17^Guanylate_cyc^Adenylate and Guanylate cyclase catalytic domain^171-246^E:3.6e-17;PF00211.17^Guanylate_cyc^Adenylate and Guanylate cyclase catalytic domain^1-105^E:1.6e-37;PF00211.17^Guanylate_cyc^Adenylate and Guanylate cyclase catalytic domain^141-334^E:2.6e-60;PF00211.17^Guanylate_cyc^Adenylate and Guanylate cyclase catalytic domain^171-246^E:3.6e-17;PF00211.17^Guanylate_cyc^Adenylate and Guanylate cyclase catalytic domain^1-105^E:1.6e-37;PF00211.17^Guanylate_cyc^Adenylate and Guanylate cyclase catalytic domain^141-334^E:2.6e-60;PF00211.17^Guanylate_cyc^Adenylate and Guanylate cyclase catalytic domain^171-364^E:3.2e-60;PF00211.17^Guanylate_cyc^Adenylate and Guanylate cyclase catalytic domain^98-220^E:7.9e-28;PF00211.17^Guanylate_cyc^Adenylate and Guanylate cyclase catalytic domain^231-424^E:4.7e-60	.;.;.;.;.;.;.;.;.;.;.;.
TRINITY_DN96655_c1_g1	TRINITY_DN96655_c1_g1_i1;TRINITY_DN96655_c1_g1_i2	2	999972391 ; RNA-directed DNA polymerase from mobile element jockey [Exaiptasia pallida] ; 1720309 ; 532	0.460929	0.606474	1.37643	0.255168	0.365772	0.382227	1.12226	0.116851	0.787887	0.558681	2.4152	0.156353	0.224125	0.234208	0.687662	0.0716	0.482774	0.342329	1.4799	1632	TRINITY_DN96655_c1_g1_i1	gi|999972391|gb|KXJ11565.1|	999972391 ; RNA-directed DNA polymerase from mobile element jockey [Exaiptasia pallida] ; 1720309 ; 532	1720309	species=Exaiptasia pallida;genus=Exaiptasia;family=Aiptasiidae;order=Actiniaria;subclass=Hexacorallia;class=Anthozoa;phylum=Cnidaria;no rank=Eumetazoa;kingdom=Metazoa;no rank=Opisthokonta;superkingdom=Eukaryota;no rank=cellular organisms;no rank=root	255	39.608	4.32e-60	253	247	253	1632	532	45.4	47.6	RNA-directed DNA polymerase activity;DNA polymerase activity;nucleotidyltransferase activity;transferase activity, transferring phosphorus-containing groups;transferase activity;catalytic activity;molecular_function;RNA-dependent DNA biosynthetic process;DNA biosynthetic process;cellular macromolecule biosynthetic process;cellular biosynthetic process;biosynthetic process;metabolic process;biological_process;cellular metabolic process;cellular process;cellular macromolecule metabolic process;macromolecule metabolic process;organic substance metabolic process;macromolecule biosynthetic process;organic substance biosynthetic process;nucleobase-containing compound biosynthetic process;heterocycle biosynthetic process;heterocycle metabolic process;cellular nitrogen compound biosynthetic process;cellular nitrogen compound metabolic process;nitrogen compound metabolic process;organic cyclic compound biosynthetic process;organic cyclic compound metabolic process;nucleobase-containing compound metabolic process;cellular aromatic compound metabolic process;primary metabolic process;aromatic compound biosynthetic process;DNA metabolic process;nucleic acid metabolic process;transposition, DNA-mediated;single-organism metabolic process;single-organism process;transposition;single-organism cellular process;DNA recombination	GO:0003964;GO:0034061;GO:0016779;GO:0016772;GO:0016740;GO:0003824;GO:0003674;GO:0006278;GO:0071897;GO:0034645;GO:0044249;GO:0009058;GO:0008152;GO:0008150;GO:0044237;GO:0009987;GO:0044260;GO:0043170;GO:0071704;GO:0009059;GO:1901576;GO:0034654;GO:0018130;GO:0046483;GO:0044271;GO:0034641;GO:0006807;GO:1901362;GO:1901360;GO:0006139;GO:0006725;GO:0044238;GO:0019438;GO:0006259;GO:0090304;GO:0006313;GO:0044710;GO:0044699;GO:0032196;GO:0044763;GO:0006310	57	TRINITY_DN96655_c1_g1_i1;TRINITY_DN96655_c1_g1_i2	PF00078.24^RVT_1^Reverse transcriptase (RNA-dependent DNA polymerase)^3-210^E:7.1e-27;PF00078.24^RVT_1^Reverse transcriptase (RNA-dependent DNA polymerase)^3-120^E:5.3e-11	.;.
TRINITY_DN95805_c1_g1	TRINITY_DN95805_c1_g1_i1;TRINITY_DN95805_c1_g1_i2;TRINITY_DN95805_c1_g1_i3;TRINITY_DN95805_c1_g1_i4;TRINITY_DN95805_c1_g1_i5;TRINITY_DN95805_c1_g1_i6;TRINITY_DN95805_c1_g1_i7;TRINITY_DN95805_c1_g1_i8;TRINITY_DN95805_c1_g1_i9;TRINITY_DN95805_c1_g1_i10;TRINITY_DN95805_c1_g1_i11;TRINITY_DN95805_c1_g1_i12;TRINITY_DN95805_c1_g1_i13;TRINITY_DN95805_c1_g1_i14;TRINITY_DN95805_c1_g1_i15;TRINITY_DN95805_c1_g1_i16;TRINITY_DN95805_c1_g1_i17	17	1005441370 ; PREDICTED: coiled-coil domain-containing protein 138-like [Acropora digitifera] ; 70779 ; 873	0.460895	0.12469	1.3764	13.7791	20.849	11.4668	14.365	20.2153	32.5285	17.2074	15.5263	4.44568	6.72673	3.69965	4.63472	6.52225	10.495	5.55178	5.00941	3099.43	TRINITY_DN95805_c1_g1_i15	gi|1005441370|ref|XP_015758014.1|	1005441370 ; PREDICTED: coiled-coil domain-containing protein 138-like [Acropora digitifera] ; 70779 ; 873	70779	species=Acropora digitifera;genus=Acropora;family=Acroporidae;suborder=Astrocoeniina;order=Scleractinia;subclass=Hexacorallia;class=Anthozoa;phylum=Cnidaria;no rank=Eumetazoa;kingdom=Metazoa;no rank=Opisthokonta;superkingdom=Eukaryota;no rank=cellular organisms;no rank=root	457;376	82.495;79.521	0.0;0.0	816	544	816	4204	873	38.8	93.5	NA	NA	NA	NA	NA	NA
TRINITY_DN93856_c0_g1	TRINITY_DN93856_c0_g1_i1;TRINITY_DN93856_c0_g1_i2;TRINITY_DN93856_c0_g1_i3	3	1005448186 ; PREDICTED: uncharacterized protein LOC107340524 isoform X1 [Acropora digitifera] ; 70779 ; 442	0.460835	0.412338	1.37634	1.78618	3.10906	1.72002	4.93796	3.85609	3.03899	3.12861	6.21052	0.781014	1.35945	0.752086	2.15914	1.68609	1.32881	1.368	2.71558	2287	TRINITY_DN93856_c0_g1_i3	gi|1005448186|ref|XP_015761359.1|	1005448186 ; PREDICTED: uncharacterized protein LOC107340524 isoform X1 [Acropora digitifera] ; 70779 ; 442	70779	species=Acropora digitifera;genus=Acropora;family=Acroporidae;suborder=Astrocoeniina;order=Scleractinia;subclass=Hexacorallia;class=Anthozoa;phylum=Cnidaria;no rank=Eumetazoa;kingdom=Metazoa;no rank=Opisthokonta;superkingdom=Eukaryota;no rank=cellular organisms;no rank=root	443	77.878	0	440	443	440	2349	442	56.6	99.5	NA	NA	NA	NA	NA	NA
TRINITY_DN99665_c3_g4	TRINITY_DN99665_c3_g4_i1;TRINITY_DN99665_c3_g4_i2;TRINITY_DN99665_c3_g4_i3;TRINITY_DN99665_c3_g4_i4;TRINITY_DN99665_c3_g4_i5;TRINITY_DN99665_c3_g4_i6;TRINITY_DN99665_c3_g4_i7;TRINITY_DN99665_c3_g4_i8;TRINITY_DN99665_c3_g4_i9;TRINITY_DN99665_c3_g4_i10;TRINITY_DN99665_c3_g4_i11;TRINITY_DN99665_c3_g4_i12;TRINITY_DN99665_c3_g4_i13;TRINITY_DN99665_c3_g4_i14	14	1176085908 ; structural maintenance of chromosomes flexible hinge domain-containing protein 1-like [Orbicella faveolata] ; 48498 ; 1966	0.460747	0.104573	1.37625	20.4135	27.4329	22.7425	34.7902	31.7835	27.0133	38.2138	50.7193	4.45792	5.99083	4.96653	7.59752	6.94092	5.89919	8.34517	11.0761	4579.15	TRINITY_DN99665_c3_g4_i3	gi|1176085908|ref|XP_020613224.1|	1176085908 ; structural maintenance of chromosomes flexible hinge domain-containing protein 1-like [Orbicella faveolata] ; 48498 ; 1966	48498	species=Montastraea faveolata;genus=Montastraea;family=Montastraeidae;suborder=Faviina;order=Scleractinia;subclass=Hexacorallia;class=Anthozoa;phylum=Cnidaria;no rank=Eumetazoa;kingdom=Metazoa;no rank=Opisthokonta;superkingdom=Eukaryota;no rank=cellular organisms;no rank=root	1090	82.752	0	1089	1082	1089	6950	1966	46.7	55.4	Barr body;nuclear chromosome;nuclear part;intracellular organelle part;intracellular organelle;intracellular;cell part;cellular_component;cell;organelle;intracellular part;organelle part;nucleus;intracellular membrane-bounded organelle;membrane-bounded organelle;chromosome;intracellular non-membrane-bounded organelle;non-membrane-bounded organelle;nuclear lumen;intracellular organelle lumen;organelle lumen;membrane-enclosed lumen;X chromosome;sex chromosome;ATP binding;adenyl ribonucleotide binding;adenyl nucleotide binding;purine nucleotide binding;nucleotide binding;small molecule binding;binding;molecular_function;nucleoside phosphate binding;organic cyclic compound binding;heterocyclic compound binding;purine ribonucleotide binding;ribonucleotide binding;carbohydrate derivative binding;purine ribonucleoside triphosphate binding;anion binding;ion binding;chromosome organization;organelle organization;cellular component organization;cellular component organization or biogenesis;biological_process;cellular process;dosage compensation by inactivation of X chromosome;dosage compensation;regulation of gene expression, epigenetic;regulation of gene expression;regulation of macromolecule metabolic process;regulation of metabolic process;regulation of biological process;biological regulation;metabolic process;macromolecule metabolic process;organic substance metabolic process;gene expression;inactivation of X chromosome by DNA methylation	GO:0001740;GO:0000228;GO:0044428;GO:0044446;GO:0043229;GO:0005622;GO:0044464;GO:0005575;GO:0005623;GO:0043226;GO:0044424;GO:0044422;GO:0005634;GO:0043231;GO:0043227;GO:0005694;GO:0043232;GO:0043228;GO:0031981;GO:0070013;GO:0043233;GO:0031974;GO:0000805;GO:0000803;GO:0005524;GO:0032559;GO:0030554;GO:0017076;GO:0000166;GO:0036094;GO:0005488;GO:0003674;GO:1901265;GO:0097159;GO:1901363;GO:0032555;GO:0032553;GO:0097367;GO:0035639;GO:0043168;GO:0043167;GO:0051276;GO:0006996;GO:0016043;GO:0071840;GO:0008150;GO:0009987;GO:0009048;GO:0007549;GO:0040029;GO:0010468;GO:0060255;GO:0019222;GO:0050789;GO:0065007;GO:0008152;GO:0043170;GO:0071704;GO:0010467;GO:0060821	1332	TRINITY_DN99665_c3_g4_i2;TRINITY_DN99665_c3_g4_i3;TRINITY_DN99665_c3_g4_i5;TRINITY_DN99665_c3_g4_i8;TRINITY_DN99665_c3_g4_i9;TRINITY_DN99665_c3_g4_i11;TRINITY_DN99665_c3_g4_i12;TRINITY_DN99665_c3_g4_i14	PF13589.3^HATPase_c_3^Histidine kinase-, DNA gyrase B-, and HSP90-like ATPase^111-237^E:6e-14;PF13589.3^HATPase_c_3^Histidine kinase-, DNA gyrase B-, and HSP90-like ATPase^111-237^E:6e-14;PF13589.3^HATPase_c_3^Histidine kinase-, DNA gyrase B-, and HSP90-like ATPase^111-237^E:1.3e-13;PF13589.3^HATPase_c_3^Histidine kinase-, DNA gyrase B-, and HSP90-like ATPase^111-237^E:9.2e-14;PF13589.3^HATPase_c_3^Histidine kinase-, DNA gyrase B-, and HSP90-like ATPase^111-237^E:6e-14;PF13589.3^HATPase_c_3^Histidine kinase-, DNA gyrase B-, and HSP90-like ATPase^111-237^E:6e-14;PF13589.3^HATPase_c_3^Histidine kinase-, DNA gyrase B-, and HSP90-like ATPase^111-237^E:9.2e-14;PF13589.3^HATPase_c_3^Histidine kinase-, DNA gyrase B-, and HSP90-like ATPase^111-237^E:1.3e-13	.;.;.;.;.;.;.;.
TRINITY_DN92848_c3_g2	TRINITY_DN92848_c3_g2_i1;TRINITY_DN92848_c3_g2_i2;TRINITY_DN92848_c3_g2_i3;TRINITY_DN92848_c3_g2_i4;TRINITY_DN92848_c3_g2_i5;TRINITY_DN92848_c3_g2_i6;TRINITY_DN92848_c3_g2_i7;TRINITY_DN92848_c3_g2_i8;TRINITY_DN92848_c3_g2_i9	9	1191043826 ; E3 ubiquitin-protein ligase UBR5-like, partial [Exaiptasia pallida] ; 1720309 ; 1456	0.460612	0.113468	1.37613	84.2055	113.938	134.162	51.1752	157.632	113.568	146.151	96.6081	25.2397	34.1517	40.2136	15.3392	47.2486	34.0409	43.8072	28.9573	3336.23	TRINITY_DN92848_c3_g2_i8	gi|1191043826|ref|XP_020899427.1|	1191043826 ; E3 ubiquitin-protein ligase UBR5-like, partial [Exaiptasia pallida] ; 1720309 ; 1456	1720309	species=Exaiptasia pallida;genus=Exaiptasia;family=Aiptasiidae;order=Actiniaria;subclass=Hexacorallia;class=Anthozoa;phylum=Cnidaria;no rank=Eumetazoa;kingdom=Metazoa;no rank=Opisthokonta;superkingdom=Eukaryota;no rank=cellular organisms;no rank=root	1091	62.053	0	1075	1051	1075	3887	1456	81.1	73.8	cytosol;cytoplasm;intracellular part;cell part;cellular_component;cell;intracellular;cytoplasmic part;nucleus;intracellular membrane-bounded organelle;membrane-bounded organelle;organelle;intracellular organelle;ligase activity;catalytic activity;molecular_function;protein domain specific binding;protein binding;binding;RNA binding;nucleic acid binding;heterocyclic compound binding;organic cyclic compound binding;ubiquitin protein ligase activity;ubiquitin-like protein ligase activity;ubiquitin-like protein transferase activity;transferase activity;ubiquitin-protein transferase activity;zinc ion binding;transition metal ion binding;metal ion binding;cation binding;ion binding;cellular response to DNA damage stimulus;cellular response to stress;cellular response to stimulus;response to stimulus;biological_process;cellular process;response to stress;DNA repair;DNA metabolic process;cellular macromolecule metabolic process;cellular metabolic process;metabolic process;macromolecule metabolic process;organic substance metabolic process;nucleic acid metabolic process;nucleobase-containing compound metabolic process;cellular aromatic compound metabolic process;cellular nitrogen compound metabolic process;nitrogen compound metabolic process;primary metabolic process;heterocycle metabolic process;organic cyclic compound metabolic process;negative regulation of double-strand break repair;regulation of double-strand break repair;double-strand break repair;regulation of DNA repair;regulation of response to DNA damage stimulus;regulation of cellular response to stress;regulation of response to stress;regulation of response to stimulus;regulation of biological process;biological regulation;regulation of cellular process;regulation of DNA metabolic process;regulation of macromolecule metabolic process;regulation of metabolic process;regulation of nucleobase-containing compound metabolic process;regulation of nitrogen compound metabolic process;regulation of cellular metabolic process;regulation of primary metabolic process;negative regulation of DNA repair;negative regulation of response to DNA damage stimulus;negative regulation of response to stimulus;negative regulation of biological process;negative regulation of cellular process;negative regulation of DNA metabolic process;negative regulation of macromolecule metabolic process;negative regulation of metabolic process;negative regulation of nucleobase-containing compound metabolic process;negative regulation of cellular metabolic process;negative regulation of nitrogen compound metabolic process;negative regulation of histone H2A K63-linked ubiquitination;regulation of histone H2A K63-linked ubiquitination;histone H2A K63-linked ubiquitination;histone H2A ubiquitination;histone ubiquitination;histone modification;cellular protein modification process;cellular protein metabolic process;protein metabolic process;protein modification process;macromolecule modification;covalent chromatin modification;chromatin organization;cellular component organization;cellular component organization or biogenesis;chromosome organization;organelle organization;protein ubiquitination;protein modification by small protein conjugation;protein modification by small protein conjugation or removal;protein K63-linked ubiquitination;protein polyubiquitination;regulation of histone ubiquitination;regulation of histone modification;regulation of protein modification process;regulation of cellular protein metabolic process;regulation of protein metabolic process;regulation of chromatin organization;regulation of chromosome organization;regulation of organelle organization;regulation of cellular component organization;regulation of protein ubiquitination;regulation of protein modification by small protein conjugation or removal;regulation of protein K63-linked ubiquitination;regulation of protein polyubiquitination;negative regulation of histone ubiquitination;negative regulation of histone modification;negative regulation of chromatin organization;negative regulation of chromosome organization;negative regulation of organelle organization;negative regulation of cellular component organization;negative regulation of protein modification process;negative regulation of cellular protein metabolic process;negative regulation of protein metabolic process;negative regulation of protein ubiquitination;negative regulation of protein modification by small protein conjugation or removal;negative regulation of protein K63-linked ubiquitination;negative regulation of protein polyubiquitination;progesterone receptor signaling pathway;intracellular steroid hormone receptor signaling pathway;intracellular receptor signaling pathway;signal transduction;single organism signaling;single-organism process;signaling;cell communication;steroid hormone mediated signaling pathway;hormone-mediated signaling pathway;cellular response to hormone stimulus;cellular response to endogenous stimulus;response to endogenous stimulus;cellular response to organic substance;cellular response to chemical stimulus;response to chemical;response to organic substance;response to hormone;cellular response to steroid hormone stimulus;response to steroid hormone;response to organic cyclic compound;response to lipid;cellular response to lipid;cellular response to organic cyclic compound;protein ubiquitination involved in ubiquitin-dependent protein catabolic process;ubiquitin-dependent protein catabolic process;modification-dependent protein catabolic process;proteolysis involved in cellular protein catabolic process;proteolysis;cellular protein catabolic process;protein catabolic process;macromolecule catabolic process;organic substance catabolic process;catabolic process;cellular macromolecule catabolic process;cellular catabolic process;modification-dependent macromolecule catabolic process;ubiquitin-ubiquitin ligase activity;compound eye development;eye development;sensory organ development;single-organism developmental process;developmental process;animal organ development;system development;multicellular organism development;single-multicellular organism process;multicellular organismal process;anatomical structure development;eye-antennal disc morphogenesis;eye-antennal disc development;imaginal disc development;epithelium development;tissue development;tube development;imaginal disc morphogenesis;epithelial tube morphogenesis;tube morphogenesis;anatomical structure morphogenesis;morphogenesis of an epithelium;tissue morphogenesis;instar larval or pupal morphogenesis;instar larval or pupal development;post-embryonic development;post-embryonic animal morphogenesis;post-embryonic animal organ morphogenesis;post-embryonic animal organ development;animal organ morphogenesis;metamorphosis;female gonad development;gonad development;development of primary sexual characteristics;developmental process involved in reproduction;reproduction;reproductive process;sex differentiation;reproductive structure development;reproductive system development;single organism reproductive process;development of primary female sexual characteristics;female sex differentiation;imaginal disc growth;organ growth;developmental growth;growth;male meiosis cytokinesis;meiotic cytokinesis;meiotic cell cycle process;meiotic cell cycle;cell cycle;single-organism cellular process;cell cycle process;cytoskeleton-dependent cytokinesis;cytokinesis;cell division;male meiosis;meiotic nuclear division;nuclear division;organelle fission;negative regulation of smoothened signaling pathway;smoothened signaling pathway;cell surface receptor signaling pathway;negative regulation of signal transduction;negative regulation of cell communication;regulation of cell communication;negative regulation of signaling;regulation of signaling;regulation of signal transduction;regulation of smoothened signaling pathway;regulation of proteolysis;spermatid nucleus differentiation;nucleus organization;spermatid development;germ cell development;cell development;cell differentiation;cellular developmental process;gamete generation;sexual reproduction;multi-organism reproductive process;multi-organism process;multicellular organismal reproductive process;multicellular organism reproduction;cellular process involved in reproduction in multicellular organism;spermatid differentiation;spermatogenesis;male gamete generation;membrane;nucleoplasm;nuclear lumen;intracellular organelle lumen;organelle lumen;organelle part;membrane-enclosed lumen;nuclear part;intracellular organelle part;cell proliferation;positive regulation of canonical Wnt signaling pathway;regulation of canonical Wnt signaling pathway;regulation of Wnt signaling pathway;Wnt signaling pathway;cell surface receptor signaling pathway involved in cell-cell signaling;cell-cell signaling;cell-cell signaling by wnt;canonical Wnt signaling pathway;positive regulation of Wnt signaling pathway;positive regulation of signal transduction;positive regulation of cell communication;positive regulation of cellular process;positive regulation of biological process;positive regulation of signaling;positive regulation of response to stimulus;positive regulation of catenin import into nucleus;regulation of catenin import into nucleus;regulation of protein import into nucleus;regulation of protein localization to nucleus;regulation of cellular protein localization;regulation of cellular localization;cellular localization;localization;regulation of localization;cellular protein localization;cellular macromolecule localization;macromolecule localization;protein localization;regulation of protein localization;protein localization to nucleus;protein localization to organelle;regulation of protein targeting;protein targeting;intracellular protein transport;intracellular transport;establishment of localization in cell;establishment of localization;transport;protein transport;establishment of protein localization;peptide transport;amide transport;nitrogen compound transport;organic substance transport;regulation of intracellular protein transport;regulation of intracellular transport;regulation of transport;regulation of protein transport;regulation of peptide transport;regulation of establishment of protein localization;regulation of protein import;protein import;single-organism transport;single-organism localization;protein import into nucleus;protein targeting to nucleus;establishment of protein localization to organelle;nuclear transport;single-organism nuclear import;nuclear import;nucleocytoplasmic transport;single-organism intracellular transport;single-organism cellular localization;regulation of nucleocytoplasmic transport;catenin import into nucleus;positive regulation of protein import into nucleus;positive regulation of protein localization to nucleus;positive regulation of cellular protein localization;positive regulation of protein import;positive regulation of protein transport;positive regulation of transport;positive regulation of establishment of protein localization;positive regulation of nucleocytoplasmic transport;positive regulation of intracellular transport;positive regulation of intracellular protein transport;positive regulation of protein import into nucleus, translocation;regulation of protein import into nucleus, translocation;protein import into nucleus, translocation	GO:0005829;GO:0005737;GO:0044424;GO:0044464;GO:0005575;GO:0005623;GO:0005622;GO:0044444;GO:0005634;GO:0043231;GO:0043227;GO:0043226;GO:0043229;GO:0016874;GO:0003824;GO:0003674;GO:0019904;GO:0005515;GO:0005488;GO:0003723;GO:0003676;GO:1901363;GO:0097159;GO:0061630;GO:0061659;GO:0019787;GO:0016740;GO:0004842;GO:0008270;GO:0046914;GO:0046872;GO:0043169;GO:0043167;GO:0006974;GO:0033554;GO:0051716;GO:0050896;GO:0008150;GO:0009987;GO:0006950;GO:0006281;GO:0006259;GO:0044260;GO:0044237;GO:0008152;GO:0043170;GO:0071704;GO:0090304;GO:0006139;GO:0006725;GO:0034641;GO:0006807;GO:0044238;GO:0046483;GO:1901360;GO:2000780;GO:2000779;GO:0006302;GO:0006282;GO:2001020;GO:0080135;GO:0080134;GO:0048583;GO:0050789;GO:0065007;GO:0050794;GO:0051052;GO:0060255;GO:0019222;GO:0019219;GO:0051171;GO:0031323;GO:0080090;GO:0045738;GO:2001021;GO:0048585;GO:0048519;GO:0048523;GO:0051053;GO:0010605;GO:0009892;GO:0045934;GO:0031324;GO:0051172;GO:1901315;GO:1901314;GO:0070535;GO:0033522;GO:0016574;GO:0016570;GO:0006464;GO:0044267;GO:0019538;GO:0036211;GO:0043412;GO:0016569;GO:0006325;GO:0016043;GO:0071840;GO:0051276;GO:0006996;GO:0016567;GO:0032446;GO:0070647;GO:0070534;GO:0000209;GO:0033182;GO:0031056;GO:0031399;GO:0032268;GO:0051246;GO:1902275;GO:0033044;GO:0033043;GO:0051128;GO:0031396;GO:1903320;GO:1900044;GO:1902914;GO:0033183;GO:0031057;GO:1905268;GO:2001251;GO:0010639;GO:0051129;GO:0031400;GO:0032269;GO:0051248;GO:0031397;GO:1903321;GO:1900045;GO:1902915;GO:0050847;GO:0030518;GO:0030522;GO:0007165;GO:0044700;GO:0044699;GO:0023052;GO:0007154;GO:0043401;GO:0009755;GO:0032870;GO:0071495;GO:0009719;GO:0071310;GO:0070887;GO:0042221;GO:0010033;GO:0009725;GO:0071383;GO:0048545;GO:0014070;GO:0033993;GO:0071396;GO:0071407;GO:0042787;GO:0006511;GO:0019941;GO:0051603;GO:0006508;GO:0044257;GO:0030163;GO:0009057;GO:1901575;GO:0009056;GO:0044265;GO:0044248;GO:0043632;GO:0034450;GO:0048749;GO:0001654;GO:0007423;GO:0044767;GO:0032502;GO:0048513;GO:0048731;GO:0007275;GO:0044707;GO:0032501;GO:0048856;GO:0007455;GO:0035214;GO:0007444;GO:0060429;GO:0009888;GO:0035295;GO:0007560;GO:0060562;GO:0035239;GO:0009653;GO:0002009;GO:0048729;GO:0048707;GO:0002165;GO:0009791;GO:0009886;GO:0048563;GO:0048569;GO:0009887;GO:0007552;GO:0008585;GO:0008406;GO:0045137;GO:0003006;GO:0000003;GO:0022414;GO:0007548;GO:0048608;GO:0061458;GO:0044702;GO:0046545;GO:0046660;GO:0007446;GO:0035265;GO:0048589;GO:0040007;GO:0007112;GO:0033206;GO:1903046;GO:0051321;GO:0007049;GO:0044763;GO:0022402;GO:0061640;GO:0000910;GO:0051301;GO:0007140;GO:0007126;GO:0000280;GO:0048285;GO:0045879;GO:0007224;GO:0007166;GO:0009968;GO:0010648;GO:0010646;GO:0023057;GO:0023051;GO:0009966;GO:0008589;GO:0030162;GO:0007289;GO:0006997;GO:0007286;GO:0007281;GO:0048468;GO:0030154;GO:0048869;GO:0007276;GO:0019953;GO:0044703;GO:0051704;GO:0048609;GO:0032504;GO:0022412;GO:0048515;GO:0007283;GO:0048232;GO:0016020;GO:0005654;GO:0031981;GO:0070013;GO:0043233;GO:0044422;GO:0031974;GO:0044428;GO:0044446;GO:0008283;GO:0090263;GO:0060828;GO:0030111;GO:0016055;GO:1905114;GO:0007267;GO:0198738;GO:0060070;GO:0030177;GO:0009967;GO:0010647;GO:0048522;GO:0048518;GO:0023056;GO:0048584;GO:0035413;GO:0035412;GO:0042306;GO:1900180;GO:1903827;GO:0060341;GO:0051641;GO:0051179;GO:0032879;GO:0034613;GO:0070727;GO:0033036;GO:0008104;GO:0032880;GO:0034504;GO:0033365;GO:1903533;GO:0006605;GO:0006886;GO:0046907;GO:0051649;GO:0051234;GO:0006810;GO:0015031;GO:0045184;GO:0015833;GO:0042886;GO:0071705;GO:0071702;GO:0033157;GO:0032386;GO:0051049;GO:0051223;GO:0090087;GO:0070201;GO:1904589;GO:0017038;GO:0044765;GO:1902578;GO:0006606;GO:0044744;GO:0072594;GO:0051169;GO:1902593;GO:0051170;GO:0006913;GO:1902582;GO:1902580;GO:0046822;GO:0035411;GO:0042307;GO:1900182;GO:1903829;GO:1904591;GO:0051222;GO:0051050;GO:1904951;GO:0046824;GO:0032388;GO:0090316;GO:0033160;GO:0033158;GO:0000060	3454	TRINITY_DN92848_c3_g2_i1;TRINITY_DN92848_c3_g2_i4;TRINITY_DN92848_c3_g2_i5;TRINITY_DN92848_c3_g2_i6;TRINITY_DN92848_c3_g2_i7;TRINITY_DN92848_c3_g2_i8	PF00658.15^PABP^Poly-adenylate binding protein, unique domain^1-31^E:0.00015`PF00632.22^HECT^HECT-domain (ubiquitin-transferase)^61-360^E:2.3e-58;PF00632.22^HECT^HECT-domain (ubiquitin-transferase)^16-228^E:7.3e-44;PF00658.15^PABP^Poly-adenylate binding protein, unique domain^664-721^E:1.2e-20`PF00632.22^HECT^HECT-domain (ubiquitin-transferase)^751-949^E:2.2e-31;PF00658.15^PABP^Poly-adenylate binding protein, unique domain^664-721^E:1.2e-20`PF00632.22^HECT^HECT-domain (ubiquitin-transferase)^751-902^E:1.2e-20;PF00658.15^PABP^Poly-adenylate binding protein, unique domain^1-31^E:7.2e-05`PF00632.22^HECT^HECT-domain (ubiquitin-transferase)^61-212^E:5.3e-22;PF00658.15^PABP^Poly-adenylate binding protein, unique domain^664-721^E:1.4e-20`PF00632.22^HECT^HECT-domain (ubiquitin-transferase)^751-1050^E:3.7e-57	.;.;.;.;.;.
TRINITY_DN95450_c0_g3	TRINITY_DN95450_c0_g3_i1;TRINITY_DN95450_c0_g3_i2;TRINITY_DN95450_c0_g3_i3;TRINITY_DN95450_c0_g3_i4;TRINITY_DN95450_c0_g3_i5;TRINITY_DN95450_c0_g3_i6;TRINITY_DN95450_c0_g3_i7;TRINITY_DN95450_c0_g3_i8;TRINITY_DN95450_c0_g3_i9;TRINITY_DN95450_c0_g3_i10;TRINITY_DN95450_c0_g3_i11;TRINITY_DN95450_c0_g3_i12;TRINITY_DN95450_c0_g3_i13	13	1176084429 ; formin-like protein 5 [Orbicella faveolata] ; 48498 ; 335	0.460562	0.150345	1.37608	12.2481	14.0822	14.7157	10.3248	15.0738	19.247	17.9895	19.2066	14.1239	16.2389	16.9694	11.9061	17.3824	22.1946	20.7446	22.1481	867.19	TRINITY_DN95450_c0_g3_i5	gi|1176084429|ref|XP_020612440.1|	1176084429 ; formin-like protein 5 [Orbicella faveolata] ; 48498 ; 335	48498	species=Montastraea faveolata;genus=Montastraea;family=Montastraeidae;suborder=Faviina;order=Scleractinia;subclass=Hexacorallia;class=Anthozoa;phylum=Cnidaria;no rank=Eumetazoa;kingdom=Metazoa;no rank=Opisthokonta;superkingdom=Eukaryota;no rank=cellular organisms;no rank=root	187	71.658	2.9e-78	186	187	186	1475	335	38	55.5	endoplasmic reticulum membrane;nuclear outer membrane-endoplasmic reticulum membrane network;endomembrane system;cell part;cellular_component;cell;membrane;endoplasmic reticulum part;intracellular organelle part;intracellular organelle;intracellular;organelle;intracellular part;organelle part;cytoplasmic part;cytoplasm;endoplasmic reticulum;intracellular membrane-bounded organelle;membrane-bounded organelle;membrane part;enzyme activator activity;enzyme regulator activity;molecular function regulator;molecular_function;cellular protein metabolic process;protein metabolic process;macromolecule metabolic process;organic substance metabolic process;metabolic process;biological_process;primary metabolic process;cellular macromolecule metabolic process;cellular metabolic process;cellular process;ER to Golgi vesicle-mediated transport;Golgi vesicle transport;vesicle-mediated transport;transport;establishment of localization;localization;intracellular transport;cellular localization;establishment of localization in cell;membrane organization;cellular component organization;cellular component organization or biogenesis;positive regulation of catalytic activity;positive regulation of molecular function;regulation of molecular function;biological regulation;regulation of catalytic activity;post-translational protein modification;cellular protein modification process;protein modification process;macromolecule modification;protein N-linked glycosylation via asparagine;protein N-linked glycosylation;protein glycosylation;glycoprotein biosynthetic process;carbohydrate derivative biosynthetic process;carbohydrate derivative metabolic process;organic substance biosynthetic process;biosynthetic process;cellular macromolecule biosynthetic process;cellular biosynthetic process;macromolecule biosynthetic process;glycoprotein metabolic process;macromolecule glycosylation;glycosylation;single-organism metabolic process;single-organism process;single-organism cellular process;peptidyl-asparagine modification;peptidyl-amino acid modification	GO:0005789;GO:0042175;GO:0012505;GO:0044464;GO:0005575;GO:0005623;GO:0016020;GO:0044432;GO:0044446;GO:0043229;GO:0005622;GO:0043226;GO:0044424;GO:0044422;GO:0044444;GO:0005737;GO:0005783;GO:0043231;GO:0043227;GO:0044425;GO:0008047;GO:0030234;GO:0098772;GO:0003674;GO:0044267;GO:0019538;GO:0043170;GO:0071704;GO:0008152;GO:0008150;GO:0044238;GO:0044260;GO:0044237;GO:0009987;GO:0006888;GO:0048193;GO:0016192;GO:0006810;GO:0051234;GO:0051179;GO:0046907;GO:0051641;GO:0051649;GO:0061024;GO:0016043;GO:0071840;GO:0043085;GO:0044093;GO:0065009;GO:0065007;GO:0050790;GO:0043687;GO:0006464;GO:0036211;GO:0043412;GO:0018279;GO:0006487;GO:0006486;GO:0009101;GO:1901137;GO:1901135;GO:1901576;GO:0009058;GO:0034645;GO:0044249;GO:0009059;GO:0009100;GO:0043413;GO:0070085;GO:0044710;GO:0044699;GO:0044763;GO:0018196;GO:0018193	721	NA	NA	NA
TRINITY_DN102994_c0_g1	TRINITY_DN102994_c0_g1_i1;TRINITY_DN102994_c0_g1_i2;TRINITY_DN102994_c0_g1_i3;TRINITY_DN102994_c0_g1_i4;TRINITY_DN102994_c0_g1_i5;TRINITY_DN102994_c0_g1_i6;TRINITY_DN102994_c0_g1_i7;TRINITY_DN102994_c0_g1_i8;TRINITY_DN102994_c0_g1_i9;TRINITY_DN102994_c0_g1_i10;TRINITY_DN102994_c0_g1_i11;TRINITY_DN102994_c0_g1_i12;TRINITY_DN102994_c0_g1_i13;TRINITY_DN102994_c0_g1_i14	14	1176113412 ; uncharacterized protein LOC110065006, partial [Orbicella faveolata] ; 48498 ; 1875	0.460461	0.0999115	1.37598	46.1855	72.9715	69.7564	43.0949	87.5216	79.5766	75.1984	73.7212	11.3669	17.9594	17.1681	10.6063	21.5404	19.585	18.5075	18.1439	4063.14	TRINITY_DN102994_c0_g1_i5	gi|1176113412|ref|XP_020627765.1|	1176113412 ; uncharacterized protein LOC110065006, partial [Orbicella faveolata] ; 48498 ; 1875	48498	species=Montastraea faveolata;genus=Montastraea;family=Montastraeidae;suborder=Faviina;order=Scleractinia;subclass=Hexacorallia;class=Anthozoa;phylum=Cnidaria;no rank=Eumetazoa;kingdom=Metazoa;no rank=Opisthokonta;superkingdom=Eukaryota;no rank=cellular organisms;no rank=root	694;264	44.957;28.788	3.7e-141;1.16e-19	899	668	899	6979	1875	28.7	47.9	basolateral plasma membrane;plasma membrane;membrane;cellular_component;cell part;cell;cell periphery;plasma membrane region;plasma membrane part;membrane part;integral component of membrane;intrinsic component of membrane;mitochondrion;intracellular membrane-bounded organelle;membrane-bounded organelle;organelle;intracellular organelle;intracellular;intracellular part;cytoplasmic part;cytoplasm;nucleus;receptor complex;macromolecular complex;ATP binding;adenyl ribonucleotide binding;adenyl nucleotide binding;purine nucleotide binding;nucleotide binding;small molecule binding;binding;molecular_function;nucleoside phosphate binding;organic cyclic compound binding;heterocyclic compound binding;purine ribonucleotide binding;ribonucleotide binding;carbohydrate derivative binding;purine ribonucleoside triphosphate binding;anion binding;ion binding;epidermal growth factor receptor binding;growth factor receptor binding;receptor binding;protein binding;protein homodimerization activity;protein dimerization activity;identical protein binding;protein tyrosine kinase activity;protein kinase activity;phosphotransferase activity, alcohol group as acceptor;transferase activity, transferring phosphorus-containing groups;transferase activity;catalytic activity;kinase activity;signal transducer, downstream of receptor, with protein tyrosine kinase activity;signal transducer activity, downstream of receptor;signal transducer activity;transcription regulatory region DNA binding;regulatory region DNA binding;regulatory region nucleic acid binding;nucleic acid binding;DNA binding;transmembrane receptor protein tyrosine kinase activity;transmembrane receptor protein kinase activity;transmembrane signaling receptor activity;signaling receptor activity;receptor activity;molecular transducer activity;transmembrane receptor activity;cardiac muscle tissue regeneration;tissue regeneration;developmental growth;growth;biological_process;single-organism developmental process;developmental process;single-organism process;tissue development;anatomical structure development;regeneration;wound healing;response to wounding;response to stress;response to stimulus;cell fate commitment;cellular developmental process;single-organism cellular process;cellular process;cell differentiation;cell migration;cell motility;locomotion;movement of cell or subcellular component;localization of cell;localization;central nervous system morphogenesis;central nervous system development;nervous system development;system development;multicellular organism development;single-multicellular organism process;multicellular organismal process;anatomical structure morphogenesis;embryonic pattern specification;pattern specification process;embryo development;heart development;circulatory system development;animal organ development;lactation;body fluid secretion;regulation of body fluid levels;regulation of biological quality;biological regulation;secretion;single-organism transport;transport;establishment of localization;single-organism localization;mammary gland development;gland development;mammary gland alveolus development;mammary gland lobule development;mammary gland epithelial cell differentiation;epithelial cell differentiation;epithelium development;mammary gland epithelium development;mitochondrial fragmentation involved in apoptotic process;apoptotic mitochondrial changes;mitochondrion organization;organelle organization;cellular component organization;cellular component organization or biogenesis;apoptotic process;programmed cell death;cell death;negative regulation of apoptotic process;regulation of apoptotic process;regulation of programmed cell death;regulation of cell death;regulation of cellular process;regulation of biological process;negative regulation of programmed cell death;negative regulation of cell death;negative regulation of cellular process;negative regulation of biological process;negative regulation of cell proliferation;cell proliferation;regulation of cell proliferation;negative regulation of neuron migration;regulation of neuron migration;regulation of cell migration;regulation of cell motility;regulation of locomotion;regulation of cellular component movement;regulation of localization;regulation of neurogenesis;generation of neurons;neurogenesis;regulation of nervous system development;regulation of multicellular organismal development;regulation of developmental process;regulation of multicellular organismal process;regulation of cell development;cell development;regulation of cell differentiation;neuron migration;negative regulation of cell migration;negative regulation of cell motility;negative regulation of cellular component movement;negative regulation of locomotion;negative regulation of neurogenesis;negative regulation of nervous system development;negative regulation of developmental process;negative regulation of multicellular organismal process;negative regulation of cell development;negative regulation of cell differentiation;neural crest cell migration;ameboidal-type cell migration;neural crest cell development;neural crest cell differentiation;stem cell differentiation;mesenchymal cell differentiation;mesenchyme development;stem cell development;mesenchymal cell development;olfactory bulb interneuron differentiation;forebrain neuron differentiation;central nervous system neuron differentiation;neuron differentiation;forebrain generation of neurons;forebrain development;brain development;head development;olfactory bulb development;olfactory lobe development;telencephalon development;peptidyl-tyrosine phosphorylation;protein phosphorylation;cellular protein modification process;cellular protein metabolic process;protein metabolic process;macromolecule metabolic process;organic substance metabolic process;metabolic process;primary metabolic process;cellular macromolecule metabolic process;cellular metabolic process;protein modification process;macromolecule modification;phosphorylation;phosphate-containing compound metabolic process;phosphorus metabolic process;peptidyl-tyrosine modification;peptidyl-amino acid modification;positive regulation of cardiac muscle cell proliferation;regulation of cardiac muscle cell proliferation;regulation of cardiac muscle tissue growth;regulation of cardiac muscle tissue development;cardiac muscle tissue development;striated muscle tissue development;muscle tissue development;regulation of striated muscle tissue development;regulation of muscle organ development;muscle organ development;muscle structure development;regulation of muscle tissue development;regulation of heart growth;heart growth;organ growth;regulation of organ growth;regulation of developmental growth;regulation of growth;cardiac muscle tissue growth;cardiac muscle cell proliferation;striated muscle cell proliferation;muscle cell proliferation;positive regulation of cell proliferation;positive regulation of cellular process;positive regulation of biological process;positive regulation of cardiac muscle tissue growth;positive regulation of cardiac muscle tissue development;positive regulation of striated muscle tissue development;positive regulation of muscle organ development;positive regulation of developmental process;positive regulation of multicellular organismal process;positive regulation of muscle tissue development;positive regulation of heart growth;positive regulation of organ growth;positive regulation of developmental growth;positive regulation of growth;positive regulation of ERK1 and ERK2 cascade;positive regulation of MAPK cascade;positive regulation of protein phosphorylation;regulation of protein phosphorylation;regulation of protein modification process;regulation of cellular protein metabolic process;regulation of protein metabolic process;regulation of primary metabolic process;regulation of metabolic process;regulation of macromolecule metabolic process;regulation of cellular metabolic process;regulation of phosphorylation;regulation of phosphate metabolic process;regulation of phosphorus metabolic process;positive regulation of phosphorylation;positive regulation of phosphate metabolic process;positive regulation of phosphorus metabolic process;positive regulation of cellular metabolic process;positive regulation of metabolic process;positive regulation of protein modification process;positive regulation of cellular protein metabolic process;positive regulation of protein metabolic process;positive regulation of macromolecule metabolic process;positive regulation of intracellular signal transduction;intracellular signal transduction;signal transduction;cellular response to stimulus;single organism signaling;signaling;cell communication;positive regulation of signal transduction;positive regulation of cell communication;regulation of cell communication;regulation of signal transduction;regulation of response to stimulus;regulation of signaling;positive regulation of signaling;positive regulation of response to stimulus;regulation of intracellular signal transduction;regulation of MAPK cascade;MAPK cascade;signal transduction by protein phosphorylation;single-organism metabolic process;regulation of ERK1 and ERK2 cascade;ERK1 and ERK2 cascade;positive regulation of phosphatidylinositol 3-kinase activity;positive regulation of lipid kinase activity;positive regulation of kinase activity;regulation of kinase activity;regulation of transferase activity;regulation of catalytic activity;regulation of molecular function;positive regulation of transferase activity;positive regulation of catalytic activity;positive regulation of molecular function;regulation of lipid kinase activity;regulation of lipid metabolic process;lipid metabolic process;positive regulation of lipid metabolic process;positive regulation of phospholipid metabolic process;regulation of phospholipid metabolic process;phospholipid metabolic process;cellular lipid metabolic process;organophosphate metabolic process;regulation of phosphatidylinositol 3-kinase activity;positive regulation of phosphatidylinositol 3-kinase signaling;phosphatidylinositol 3-kinase signaling;phosphatidylinositol-mediated signaling;inositol lipid-mediated signaling;regulation of phosphatidylinositol 3-kinase signaling;positive regulation of protein localization to cell surface;protein localization to cell surface;cellular protein localization;cellular macromolecule localization;cellular localization;macromolecule localization;protein localization;regulation of protein localization to cell surface;regulation of cellular protein localization;regulation of cellular localization;regulation of protein localization;positive regulation of cellular protein localization;positive regulation of STAT protein import into nucleus;regulation of STAT protein import into nucleus;regulation of protein import into nucleus;regulation of protein localization to nucleus;protein localization to nucleus;protein localization to organelle;regulation of protein targeting;protein targeting;intracellular protein transport;intracellular transport;establishment of localization in cell;protein transport;establishment of protein localization;peptide transport;amide transport;nitrogen compound transport;organic substance transport;regulation of intracellular protein transport;regulation of intracellular transport;regulation of transport;regulation of protein transport;regulation of peptide transport;regulation of establishment of protein localization;regulation of protein import;protein import;protein import into nucleus;protein targeting to nucleus;establishment of protein localization to organelle;nuclear transport;single-organism nuclear import;nuclear import;nucleocytoplasmic transport;single-organism intracellular transport;single-organism cellular localization;regulation of nucleocytoplasmic transport;STAT protein import into nucleus;JAK-STAT cascade;STAT cascade;regulation of JAK-STAT cascade;regulation of STAT cascade;positive regulation of JAK-STAT cascade;positive regulation of STAT cascade;positive regulation of protein import into nucleus;positive regulation of protein localization to nucleus;positive regulation of protein import;positive regulation of protein transport;positive regulation of transport;positive regulation of establishment of protein localization;positive regulation of nucleocytoplasmic transport;positive regulation of intracellular transport;positive regulation of intracellular protein transport;positive regulation of transcription, DNA-templated;transcription, DNA-templated;nucleic acid-templated transcription;RNA biosynthetic process;nucleobase-containing compound biosynthetic process;heterocycle biosynthetic process;heterocycle metabolic process;cellular biosynthetic process;biosynthetic process;cellular nitrogen compound biosynthetic process;cellular nitrogen compound metabolic process;nitrogen compound metabolic process;organic cyclic compound biosynthetic process;organic cyclic compound metabolic process;organic substance biosynthetic process;nucleobase-containing compound metabolic process;cellular aromatic compound metabolic process;aromatic compound biosynthetic process;RNA metabolic process;nucleic acid metabolic process;macromolecule biosynthetic process;cellular macromolecule biosynthetic process;gene expression;positive regulation of nucleic acid-templated transcription;regulation of nucleic acid-templated transcription;regulation of RNA biosynthetic process;regulation of cellular biosynthetic process;regulation of biosynthetic process;regulation of macromolecule biosynthetic process;regulation of RNA metabolic process;regulation of nucleobase-containing compound metabolic process;regulation of nitrogen compound metabolic process;positive regulation of RNA biosynthetic process;positive regulation of cellular biosynthetic process;positive regulation of biosynthetic process;positive regulation of RNA metabolic process;positive regulation of nucleobase-containing compound metabolic process;positive regulation of nitrogen compound metabolic process;positive regulation of macromolecule biosynthetic process;regulation of transcription, DNA-templated;regulation of cellular macromolecule biosynthetic process;regulation of gene expression;positive regulation of gene expression;positive regulation of tyrosine phosphorylation of Stat5 protein;tyrosine phosphorylation of Stat5 protein;tyrosine phosphorylation of STAT protein;regulation of tyrosine phosphorylation of Stat5 protein;regulation of tyrosine phosphorylation of STAT protein;regulation of peptidyl-tyrosine phosphorylation;positive regulation of tyrosine phosphorylation of STAT protein;positive regulation of peptidyl-tyrosine phosphorylation;protein autophosphorylation;transmembrane receptor protein tyrosine kinase signaling pathway;enzyme linked receptor protein signaling pathway;cell surface receptor signaling pathway;cytosol;extracellular region;mitochondrial matrix;intracellular organelle lumen;organelle lumen;organelle part;membrane-enclosed lumen;mitochondrial part;intracellular organelle part;nucleoplasm;nuclear lumen;nuclear part;activation of MAPKK activity;regulation of MAP kinase activity;regulation of protein serine/threonine kinase activity;regulation of protein kinase activity;activation of protein kinase activity;positive regulation of protein kinase activity;axon guidance;neuron projection guidance;neuron projection morphogenesis;neuron projection development;cell projection organization;neuron development;cell projection morphogenesis;cell part morphogenesis;cellular component morphogenesis;cell morphogenesis;chemotaxis;taxis;response to external stimulus;response to chemical;axonogenesis;cell morphogenesis involved in neuron differentiation;cell morphogenesis involved in differentiation;axon development;epidermal growth factor receptor signaling pathway;ERBB signaling pathway;Fc-epsilon receptor signaling pathway;Fc receptor signaling pathway;immune response-regulating cell surface receptor signaling pathway;immune response-regulating signaling pathway;regulation of immune response;regulation of immune system process;immune system process;immune response;fibroblast growth factor receptor signaling pathway;cellular response to fibroblast growth factor stimulus;response to fibroblast growth factor;response to endogenous stimulus;response to growth factor;response to organic substance;cellular response to growth factor stimulus;cellular response to organic substance;cellular response to chemical stimulus;cellular response to endogenous stimulus;innate immune response;defense response;insulin receptor signaling pathway;cellular response to insulin stimulus;cellular response to peptide hormone stimulus;cellular response to peptide;cellular response to oxygen-containing compound;response to oxygen-containing compound;response to peptide;response to organonitrogen compound;response to nitrogen compound;cellular response to organonitrogen compound;cellular response to nitrogen compound;response to peptide hormone;response to hormone;cellular response to hormone stimulus;response to insulin;neurotrophin TRK receptor signaling pathway;neurotrophin signaling pathway;Ras protein signal transduction;small GTPase mediated signal transduction;vascular endothelial growth factor receptor signaling pathway;cytoskeleton;intracellular non-membrane-bounded organelle;non-membrane-bounded organelle;endomembrane system;extrinsic component of cytoplasmic side of plasma membrane;cytoplasmic side of plasma membrane;cytoplasmic side of membrane;side of membrane;extrinsic component of plasma membrane;extrinsic component of membrane;non-membrane spanning protein tyrosine kinase activity;peptidyl-tyrosine autophosphorylation;T cell differentiation in thymus;T cell differentiation;T cell activation;lymphocyte activation;leukocyte activation;cell activation;lymphocyte differentiation;leukocyte differentiation;hemopoiesis;hematopoietic or lymphoid organ development;immune system development;adherens junction;anchoring junction;cell junction;clathrin-coated vesicle;coated vesicle;cytoplasmic vesicle;intracellular vesicle;vesicle;clathrin-coated pit;membrane region;whole membrane;cytoplasmic vesicle membrane;cytoplasmic vesicle part;vesicle membrane;organelle membrane;endosome;metal ion binding;cation binding;protein serine/threonine kinase activity;endocytosis;vesicle-mediated transport;axon;neuron projection;cell projection;neuron part;dendrite;somatodendritic compartment;Grb2-EGFR complex;plasma membrane protein complex;membrane protein complex;protein complex;growth cone;site of polarized growth;cell projection part;neuronal cell body;cell body;GTPase inhibitor activity;GTPase regulator activity;nucleoside-triphosphatase regulator activity;enzyme regulator activity;molecular function regulator;enzyme inhibitor activity;protein serine/threonine/tyrosine kinase activity;WW domain binding;protein domain specific binding;negative regulation of GTPase activity;negative regulation of hydrolase activity;regulation of hydrolase activity;negative regulation of catalytic activity;negative regulation of molecular function;regulation of GTPase activity;regulation of clathrin-dependent endocytosis;clathrin-dependent endocytosis;receptor-mediated endocytosis;regulation of receptor-mediated endocytosis;regulation of endocytosis;regulation of vesicle-mediated transport;regulation of cellular component organization;actin filament bundle assembly;actin filament bundle organization;actin filament organization;actin cytoskeleton organization;cytoskeleton organization;actin filament-based process;single-organism organelle organization;supramolecular fiber organization;cellular component assembly;cellular component biogenesis;adherens junction organization;cell-cell junction organization;cell junction organization;apoptotic cell clearance;phagocytosis;compound eye development;eye development;sensory organ development;defense response to bacterium;response to bacterium;response to other organism;multi-organism process;response to external biotic stimulus;response to biotic stimulus;defense response to other organism;dorsal closure;morphogenesis of embryonic epithelium;morphogenesis of an epithelium;tissue morphogenesis;embryonic morphogenesis;embryonic development via the syncytial blastoderm;embryo development ending in birth or egg hatching;dorsal closure, spreading of leading edge cells;epithelial cell-cell adhesion;single organismal cell-cell adhesion;single organism cell adhesion;cell adhesion;biological adhesion;cell-cell adhesion;imaginal disc fusion, thorax closure;imaginal disc fusion;post-embryonic animal morphogenesis;post-embryonic development;imaginal disc morphogenesis;epithelial tube morphogenesis;tube morphogenesis;tube development;instar larval or pupal morphogenesis;instar larval or pupal development;post-embryonic animal organ morphogenesis;post-embryonic animal organ development;animal organ morphogenesis;imaginal disc development;metamorphosis;imaginal disc-derived wing morphogenesis;imaginal disc-derived appendage morphogenesis;imaginal disc-derived appendage development;appendage development;appendage morphogenesis;post-embryonic appendage morphogenesis;wing disc morphogenesis;wing disc development;intestinal stem cell homeostasis;homeostasis of number of cells;homeostatic process;JNK cascade;stress-activated MAPK cascade;stress-activated protein kinase signaling cascade;cellular response to stress;negative regulation of epidermal growth factor receptor signaling pathway;regulation of epidermal growth factor receptor signaling pathway;regulation of ERBB signaling pathway;negative regulation of ERBB signaling pathway;negative regulation of signal transduction;negative regulation of cell communication;negative regulation of signaling;negative regulation of response to stimulus;negative regulation of synaptic growth at neuromuscular junction;negative regulation of neuromuscular junction development;regulation of neuromuscular junction development;neuromuscular junction development;synapse organization;regulation of synapse organization;regulation of synapse structure or activity;negative regulation of synapse organization;negative regulation of cellular component organization;synaptic growth at neuromuscular junction;synapse assembly;negative regulation of developmental growth;negative regulation of growth;regulation of synaptic growth at neuromuscular junction;regulation of synapse assembly;regulation of cellular component biogenesis;negative regulation of synapse assembly;open tracheal system development;respiratory system development;salivary gland morphogenesis;salivary gland development;exocrine system development;gland morphogenesis;tricarboxylic acid cycle;citrate metabolic process;tricarboxylic acid metabolic process;carboxylic acid metabolic process;oxoacid metabolic process;organic acid metabolic process;small molecule metabolic process;aerobic respiration;cellular respiration;energy derivation by oxidation of organic compounds;generation of precursor metabolites and energy;oxidation-reduction process	GO:0016323;GO:0005886;GO:0016020;GO:0005575;GO:0044464;GO:0005623;GO:0071944;GO:0098590;GO:0044459;GO:0044425;GO:0016021;GO:0031224;GO:0005739;GO:0043231;GO:0043227;GO:0043226;GO:0043229;GO:0005622;GO:0044424;GO:0044444;GO:0005737;GO:0005634;GO:0043235;GO:0032991;GO:0005524;GO:0032559;GO:0030554;GO:0017076;GO:0000166;GO:0036094;GO:0005488;GO:0003674;GO:1901265;GO:0097159;GO:1901363;GO:0032555;GO:0032553;GO:0097367;GO:0035639;GO:0043168;GO:0043167;GO:0005154;GO:0070851;GO:0005102;GO:0005515;GO:0042803;GO:0046983;GO:0042802;GO:0004713;GO:0004672;GO:0016773;GO:0016772;GO:0016740;GO:0003824;GO:0016301;GO:0004716;GO:0005057;GO:0004871;GO:0044212;GO:0000975;GO:0001067;GO:0003676;GO:0003677;GO:0004714;GO:0019199;GO:0004888;GO:0038023;GO:0004872;GO:0060089;GO:0099600;GO:0061026;GO:0042246;GO:0048589;GO:0040007;GO:0008150;GO:0044767;GO:0032502;GO:0044699;GO:0009888;GO:0048856;GO:0031099;GO:0042060;GO:0009611;GO:0006950;GO:0050896;GO:0045165;GO:0048869;GO:0044763;GO:0009987;GO:0030154;GO:0016477;GO:0048870;GO:0040011;GO:0006928;GO:0051674;GO:0051179;GO:0021551;GO:0007417;GO:0007399;GO:0048731;GO:0007275;GO:0044707;GO:0032501;GO:0009653;GO:0009880;GO:0007389;GO:0009790;GO:0007507;GO:0072359;GO:0048513;GO:0007595;GO:0007589;GO:0050878;GO:0065008;GO:0065007;GO:0046903;GO:0044765;GO:0006810;GO:0051234;GO:1902578;GO:0030879;GO:0048732;GO:0060749;GO:0061377;GO:0060644;GO:0030855;GO:0060429;GO:0061180;GO:0043653;GO:0008637;GO:0007005;GO:0006996;GO:0016043;GO:0071840;GO:0006915;GO:0012501;GO:0008219;GO:0043066;GO:0042981;GO:0043067;GO:0010941;GO:0050794;GO:0050789;GO:0043069;GO:0060548;GO:0048523;GO:0048519;GO:0008285;GO:0008283;GO:0042127;GO:2001223;GO:2001222;GO:0030334;GO:2000145;GO:0040012;GO:0051270;GO:0032879;GO:0050767;GO:0048699;GO:0022008;GO:0051960;GO:2000026;GO:0050793;GO:0051239;GO:0060284;GO:0048468;GO:0045595;GO:0001764;GO:0030336;GO:2000146;GO:0051271;GO:0040013;GO:0050768;GO:0051961;GO:0051093;GO:0051241;GO:0010721;GO:0045596;GO:0001755;GO:0001667;GO:0014032;GO:0014033;GO:0048863;GO:0048762;GO:0060485;GO:0048864;GO:0014031;GO:0021889;GO:0021879;GO:0021953;GO:0030182;GO:0021872;GO:0030900;GO:0007420;GO:0060322;GO:0021772;GO:0021988;GO:0021537;GO:0018108;GO:0006468;GO:0006464;GO:0044267;GO:0019538;GO:0043170;GO:0071704;GO:0008152;GO:0044238;GO:0044260;GO:0044237;GO:0036211;GO:0043412;GO:0016310;GO:0006796;GO:0006793;GO:0018212;GO:0018193;GO:0060045;GO:0060043;GO:0055021;GO:0055024;GO:0048738;GO:0014706;GO:0060537;GO:0016202;GO:0048634;GO:0007517;GO:0061061;GO:1901861;GO:0060420;GO:0060419;GO:0035265;GO:0046620;GO:0048638;GO:0040008;GO:0055017;GO:0060038;GO:0014855;GO:0033002;GO:0008284;GO:0048522;GO:0048518;GO:0055023;GO:0055025;GO:0045844;GO:0048636;GO:0051094;GO:0051240;GO:1901863;GO:0060421;GO:0046622;GO:0048639;GO:0045927;GO:0070374;GO:0043410;GO:0001934;GO:0001932;GO:0031399;GO:0032268;GO:0051246;GO:0080090;GO:0019222;GO:0060255;GO:0031323;GO:0042325;GO:0019220;GO:0051174;GO:0042327;GO:0045937;GO:0010562;GO:0031325;GO:0009893;GO:0031401;GO:0032270;GO:0051247;GO:0010604;GO:1902533;GO:0035556;GO:0007165;GO:0051716;GO:0044700;GO:0023052;GO:0007154;GO:0009967;GO:0010647;GO:0010646;GO:0009966;GO:0048583;GO:0023051;GO:0023056;GO:0048584;GO:1902531;GO:0043408;GO:0000165;GO:0023014;GO:0044710;GO:0070372;GO:0070371;GO:0043552;GO:0090218;GO:0033674;GO:0043549;GO:0051338;GO:0050790;GO:0065009;GO:0051347;GO:0043085;GO:0044093;GO:0043550;GO:0019216;GO:0006629;GO:0045834;GO:1903727;GO:1903725;GO:0006644;GO:0044255;GO:0019637;GO:0043551;GO:0014068;GO:0014065;GO:0048015;GO:0048017;GO:0014066;GO:2000010;GO:0034394;GO:0034613;GO:0070727;GO:0051641;GO:0033036;GO:0008104;GO:2000008;GO:1903827;GO:0060341;GO:0032880;GO:1903829;GO:2000366;GO:2000364;GO:0042306;GO:1900180;GO:0034504;GO:0033365;GO:1903533;GO:0006605;GO:0006886;GO:0046907;GO:0051649;GO:0015031;GO:0045184;GO:0015833;GO:0042886;GO:0071705;GO:0071702;GO:0033157;GO:0032386;GO:0051049;GO:0051223;GO:0090087;GO:0070201;GO:1904589;GO:0017038;GO:0006606;GO:0044744;GO:0072594;GO:0051169;GO:1902593;GO:0051170;GO:0006913;GO:1902582;GO:1902580;GO:0046822;GO:0007262;GO:0007259;GO:0097696;GO:0046425;GO:1904892;GO:0046427;GO:1904894;GO:0042307;GO:1900182;GO:1904591;GO:0051222;GO:0051050;GO:1904951;GO:0046824;GO:0032388;GO:0090316;GO:0045893;GO:0006351;GO:0097659;GO:0032774;GO:0034654;GO:0018130;GO:0046483;GO:0044249;GO:0009058;GO:0044271;GO:0034641;GO:0006807;GO:1901362;GO:1901360;GO:1901576;GO:0006139;GO:0006725;GO:0019438;GO:0016070;GO:0090304;GO:0009059;GO:0034645;GO:0010467;GO:1903508;GO:1903506;GO:2001141;GO:0031326;GO:0009889;GO:0010556;GO:0051252;GO:0019219;GO:0051171;GO:1902680;GO:0031328;GO:0009891;GO:0051254;GO:0045935;GO:0051173;GO:0010557;GO:0006355;GO:2000112;GO:0010468;GO:0010628;GO:0042523;GO:0042506;GO:0007260;GO:0042522;GO:0042509;GO:0050730;GO:0042531;GO:0050731;GO:0046777;GO:0007169;GO:0007167;GO:0007166;GO:0005829;GO:0005576;GO:0005759;GO:0070013;GO:0043233;GO:0044422;GO:0031974;GO:0044429;GO:0044446;GO:0005654;GO:0031981;GO:0044428;GO:0000186;GO:0043405;GO:0071900;GO:0045859;GO:0032147;GO:0045860;GO:0007411;GO:0097485;GO:0048812;GO:0031175;GO:0030030;GO:0048666;GO:0048858;GO:0032990;GO:0032989;GO:0000902;GO:0006935;GO:0042330;GO:0009605;GO:0042221;GO:0007409;GO:0048667;GO:0000904;GO:0061564;GO:0007173;GO:0038127;GO:0038095;GO:0038093;GO:0002768;GO:0002764;GO:0050776;GO:0002682;GO:0002376;GO:0006955;GO:0008543;GO:0044344;GO:0071774;GO:0009719;GO:0070848;GO:0010033;GO:0071363;GO:0071310;GO:0070887;GO:0071495;GO:0045087;GO:0006952;GO:0008286;GO:0032869;GO:0071375;GO:1901653;GO:1901701;GO:1901700;GO:1901652;GO:0010243;GO:1901698;GO:0071417;GO:1901699;GO:0043434;GO:0009725;GO:0032870;GO:0032868;GO:0048011;GO:0038179;GO:0007265;GO:0007264;GO:0048010;GO:0005856;GO:0043232;GO:0043228;GO:0012505;GO:0031234;GO:0009898;GO:0098562;GO:0098552;GO:0019897;GO:0019898;GO:0004715;GO:0038083;GO:0033077;GO:0030217;GO:0042110;GO:0046649;GO:0045321;GO:0001775;GO:0030098;GO:0002521;GO:0030097;GO:0048534;GO:0002520;GO:0005912;GO:0070161;GO:0030054;GO:0030136;GO:0030135;GO:0031410;GO:0097708;GO:0031982;GO:0005905;GO:0098589;GO:0098805;GO:0030659;GO:0044433;GO:0012506;GO:0031090;GO:0005768;GO:0046872;GO:0043169;GO:0004674;GO:0006897;GO:0016192;GO:0030424;GO:0043005;GO:0042995;GO:0097458;GO:0030425;GO:0036477;GO:0070436;GO:0098797;GO:0098796;GO:0043234;GO:0030426;GO:0030427;GO:0044463;GO:0043025;GO:0044297;GO:0005095;GO:0030695;GO:0060589;GO:0030234;GO:0098772;GO:0004857;GO:0004712;GO:0050699;GO:0019904;GO:0034260;GO:0051346;GO:0051336;GO:0043086;GO:0044092;GO:0043087;GO:2000369;GO:0072583;GO:0006898;GO:0048259;GO:0030100;GO:0060627;GO:0051128;GO:0051017;GO:0061572;GO:0007015;GO:0030036;GO:0007010;GO:0030029;GO:1902589;GO:0097435;GO:0022607;GO:0044085;GO:0034332;GO:0045216;GO:0034330;GO:0043277;GO:0006909;GO:0048749;GO:0001654;GO:0007423;GO:0042742;GO:0009617;GO:0051707;GO:0051704;GO:0043207;GO:0009607;GO:0098542;GO:0007391;GO:0016331;GO:0002009;GO:0048729;GO:0048598;GO:0001700;GO:0009792;GO:0007395;GO:0090136;GO:0016337;GO:0098602;GO:0007155;GO:0022610;GO:0098609;GO:0046529;GO:0046528;GO:0009886;GO:0009791;GO:0007560;GO:0060562;GO:0035239;GO:0035295;GO:0048707;GO:0002165;GO:0048563;GO:0048569;GO:0009887;GO:0007444;GO:0007552;GO:0007476;GO:0035114;GO:0048737;GO:0048736;GO:0035107;GO:0035120;GO:0007472;GO:0035220;GO:0036335;GO:0048872;GO:0042592;GO:0007254;GO:0051403;GO:0031098;GO:0033554;GO:0042059;GO:0042058;GO:1901184;GO:1901185;GO:0009968;GO:0010648;GO:0023057;GO:0048585;GO:0045886;GO:1904397;GO:1904396;GO:0007528;GO:0050808;GO:0050807;GO:0050803;GO:1905809;GO:0051129;GO:0051124;GO:0007416;GO:0048640;GO:0045926;GO:0008582;GO:0051963;GO:0044087;GO:0051964;GO:0007424;GO:0060541;GO:0007435;GO:0007431;GO:0035272;GO:0022612;GO:0006099;GO:0006101;GO:0072350;GO:0019752;GO:0043436;GO:0006082;GO:0044281;GO:0009060;GO:0045333;GO:0015980;GO:0006091;GO:0055114	8194	TRINITY_DN102994_c0_g1_i3;TRINITY_DN102994_c0_g1_i3;TRINITY_DN102994_c0_g1_i4;TRINITY_DN102994_c0_g1_i5;TRINITY_DN102994_c0_g1_i5;TRINITY_DN102994_c0_g1_i5;TRINITY_DN102994_c0_g1_i5;TRINITY_DN102994_c0_g1_i6;TRINITY_DN102994_c0_g1_i6;TRINITY_DN102994_c0_g1_i7;TRINITY_DN102994_c0_g1_i8;TRINITY_DN102994_c0_g1_i8;TRINITY_DN102994_c0_g1_i9;TRINITY_DN102994_c0_g1_i9;TRINITY_DN102994_c0_g1_i12;TRINITY_DN102994_c0_g1_i12;TRINITY_DN102994_c0_g1_i12	PF07714.14^Pkinase_Tyr^Protein tyrosine kinase^907-1162^E:3.8e-79`PF00069.22^Pkinase^Protein kinase domain^907-1162^E:5e-34;.;PF07714.14^Pkinase_Tyr^Protein tyrosine kinase^838-1093^E:3.4e-79`PF00069.22^Pkinase^Protein kinase domain^838-1093^E:4.5e-34;PF07714.14^Pkinase_Tyr^Protein tyrosine kinase^768-1023^E:3.1e-79`PF00069.22^Pkinase^Protein kinase domain^768-1023^E:4e-34;PF00017.21^SH2^SH2 domain^350-430^E:2.8e-12;PF07714.14^Pkinase_Tyr^Protein tyrosine kinase^15-275^E:9.8e-55`PF00069.22^Pkinase^Protein kinase domain^15-273^E:1.5e-32;.;PF00017.21^SH2^SH2 domain^350-430^E:1.6e-11`PF07714.14^Pkinase_Tyr^Protein tyrosine kinase^488-752^E:5.8e-54`PF00069.22^Pkinase^Protein kinase domain^489-750^E:3.1e-31`PF07714.14^Pkinase_Tyr^Protein tyrosine kinase^1615-1870^E:7.9e-79`PF00069.22^Pkinase^Protein kinase domain^1615-1870^E:1e-33;.;PF07714.14^Pkinase_Tyr^Protein tyrosine kinase^373-545^E:1.2e-44`PF00069.22^Pkinase^Protein kinase domain^373-529^E:4e-24;PF07714.14^Pkinase_Tyr^Protein tyrosine kinase^15-275^E:2.7e-53`PF00069.22^Pkinase^Protein kinase domain^15-273^E:4e-31`PF07714.14^Pkinase_Tyr^Protein tyrosine kinase^1138-1393^E:5.1e-79`PF00069.22^Pkinase^Protein kinase domain^1138-1393^E:6.7e-34;.;PF00017.21^SH2^SH2 domain^2-77^E:1.1e-09`PF07714.14^Pkinase_Tyr^Protein tyrosine kinase^135-399^E:4.2e-54`PF00069.22^Pkinase^Protein kinase domain^136-397^E:2.3e-31`PF07714.14^Pkinase_Tyr^Protein tyrosine kinase^1262-1517^E:5.8e-79`PF00069.22^Pkinase^Protein kinase domain^1262-1517^E:7.6e-34;.;PF07714.14^Pkinase_Tyr^Protein tyrosine kinase^768-1023^E:3.1e-79`PF00069.22^Pkinase^Protein kinase domain^768-1023^E:4e-34;PF00017.21^SH2^SH2 domain^350-430^E:5.4e-12`PF07714.14^Pkinase_Tyr^Protein tyrosine kinase^488-752^E:1.4e-54`PF00069.22^Pkinase^Protein kinase domain^489-750^E:7.4e-32;.	.;sigP:1^25^0.803^YES;.;.;.;.;sigP:1^25^0.803^YES;.;sigP:1^25^0.803^YES;.;.;sigP:1^25^0.803^YES;.;sigP:1^25^0.803^YES;.;.;sigP:1^25^0.803^YES
TRINITY_DN70216_c0_g1	TRINITY_DN70216_c0_g1_i1;TRINITY_DN70216_c0_g1_i2	2	1005440146 ; PREDICTED: uncharacterized protein LOC107336849 [Acropora digitifera] ; 70779 ; 526	0.460369	NA	1.37589	0	0	0.382227	0.224453	0	0	0.223472	1.72514	0	0	1.25526	0.737119	0	0	0.733899	5.6655	304.5	TRINITY_DN70216_c0_g1_i2	gi|1005440146|ref|XP_015757405.1|	1005440146 ; PREDICTED: uncharacterized protein LOC107336849 [Acropora digitifera] ; 70779 ; 526	70779	species=Acropora digitifera;genus=Acropora;family=Acroporidae;suborder=Astrocoeniina;order=Scleractinia;subclass=Hexacorallia;class=Anthozoa;phylum=Cnidaria;no rank=Eumetazoa;kingdom=Metazoa;no rank=Opisthokonta;superkingdom=Eukaryota;no rank=cellular organisms;no rank=root	91	39.56	2.44e-08	91	89	91	325	526	82.2	17.3	NA	NA	NA	NA	NA	NA
TRINITY_DN96774_c0_g1	TRINITY_DN96774_c0_g1_i1;TRINITY_DN96774_c0_g1_i2;TRINITY_DN96774_c0_g1_i3;TRINITY_DN96774_c0_g1_i4;TRINITY_DN96774_c0_g1_i5;TRINITY_DN96774_c0_g1_i6;TRINITY_DN96774_c0_g1_i7;TRINITY_DN96774_c0_g1_i8;TRINITY_DN96774_c0_g1_i9	9	1005491104 ; PREDICTED: kinesin-like protein KIF23, partial [Acropora digitifera] ; 70779 ; 764	0.460199	0.0929655	1.37573	28.3237	29.0789	12.9957	17.9562	34.9385	35.68	19.4421	30.2475	14.6303	15.0204	6.7128	9.2751	18.0471	18.4301	10.0426	15.6241	1935.96	TRINITY_DN96774_c0_g1_i6	gi|1005491104|ref|XP_015748224.1|	1005491104 ; PREDICTED: kinesin-like protein KIF23, partial [Acropora digitifera] ; 70779 ; 764	70779	species=Acropora digitifera;genus=Acropora;family=Acroporidae;suborder=Astrocoeniina;order=Scleractinia;subclass=Hexacorallia;class=Anthozoa;phylum=Cnidaria;no rank=Eumetazoa;kingdom=Metazoa;no rank=Opisthokonta;superkingdom=Eukaryota;no rank=cellular organisms;no rank=root	792	78.535	0	759	771	759	3557	764	65	99.3	centralspindlin complex;protein complex;macromolecular complex;cellular_component;cytoskeletal part;cytoskeleton;intracellular non-membrane-bounded organelle;intracellular organelle;intracellular;cell part;cell;organelle;intracellular part;non-membrane-bounded organelle;intracellular organelle part;organelle part;mitotic spindle;spindle;microtubule cytoskeleton;centrosome;microtubule organizing center;cytosol;cytoplasm;cytoplasmic part;focal adhesion;cell-substrate adherens junction;cell-substrate junction;cell junction;adherens junction;anchoring junction;intercellular bridge;extracellular region part;extracellular region;kinesin complex;microtubule associated complex;microtubule;polymeric cytoskeletal fiber;supramolecular fiber;supramolecular polymer;supramolecular complex;midbody;nucleoplasm;nuclear lumen;intracellular organelle lumen;organelle lumen;membrane-enclosed lumen;nuclear part;nucleus;intracellular membrane-bounded organelle;membrane-bounded organelle;ATP binding;adenyl ribonucleotide binding;adenyl nucleotide binding;purine nucleotide binding;nucleotide binding;small molecule binding;binding;molecular_function;nucleoside phosphate binding;organic cyclic compound binding;heterocyclic compound binding;purine ribonucleotide binding;ribonucleotide binding;carbohydrate derivative binding;purine ribonucleoside triphosphate binding;anion binding;ion binding;ATPase activity;nucleoside-triphosphatase activity;pyrophosphatase activity;hydrolase activity, acting on acid anhydrides, in phosphorus-containing anhydrides;hydrolase activity, acting on acid anhydrides;hydrolase activity;catalytic activity;microtubule binding;tubulin binding;cytoskeletal protein binding;protein binding;microtubule motor activity;motor activity;antigen processing and presentation of exogenous peptide antigen via MHC class II;antigen processing and presentation of peptide antigen via MHC class II;antigen processing and presentation of peptide or polysaccharide antigen via MHC class II;antigen processing and presentation;immune system process;biological_process;antigen processing and presentation of peptide antigen;antigen processing and presentation of exogenous peptide antigen;antigen processing and presentation of exogenous antigen;blood coagulation;wound healing;response to wounding;response to stress;response to stimulus;coagulation;single-multicellular organism process;single-organism process;multicellular organismal process;hemostasis;regulation of body fluid levels;regulation of biological quality;biological regulation;cytokinesis;cell cycle process;cellular process;cell cycle;single-organism cellular process;cell division;microtubule-based movement;microtubule-based process;movement of cell or subcellular component;mitotic cell cycle;mitotic cytokinesis;mitotic cell cycle process;cytoskeleton-dependent cytokinesis;mitotic spindle elongation;mitotic spindle organization;spindle organization;microtubule cytoskeleton organization;cytoskeleton organization;organelle organization;cellular component organization;cellular component organization or biogenesis;microtubule cytoskeleton organization involved in mitosis;mitotic nuclear division;nuclear division;organelle fission;spindle elongation;nuclear chromosome segregation;chromosome segregation;mitotic sister chromatid segregation;sister chromatid segregation;chromosome organization;single-organism organelle organization;mitotic spindle midzone assembly;mitotic spindle assembly;spindle assembly;organelle assembly;cellular component assembly;cellular component biogenesis;spindle midzone assembly;positive regulation of cytokinesis;regulation of cytokinesis;regulation of cell division;regulation of cellular process;regulation of biological process;regulation of cell cycle process;regulation of cell cycle;positive regulation of cell cycle process;positive regulation of cell cycle;positive regulation of cellular process;positive regulation of biological process;positive regulation of cell division	GO:0097149;GO:0043234;GO:0032991;GO:0005575;GO:0044430;GO:0005856;GO:0043232;GO:0043229;GO:0005622;GO:0044464;GO:0005623;GO:0043226;GO:0044424;GO:0043228;GO:0044446;GO:0044422;GO:0072686;GO:0005819;GO:0015630;GO:0005813;GO:0005815;GO:0005829;GO:0005737;GO:0044444;GO:0005925;GO:0005924;GO:0030055;GO:0030054;GO:0005912;GO:0070161;GO:0045171;GO:0044421;GO:0005576;GO:0005871;GO:0005875;GO:0005874;GO:0099513;GO:0099512;GO:0099081;GO:0099080;GO:0030496;GO:0005654;GO:0031981;GO:0070013;GO:0043233;GO:0031974;GO:0044428;GO:0005634;GO:0043231;GO:0043227;GO:0005524;GO:0032559;GO:0030554;GO:0017076;GO:0000166;GO:0036094;GO:0005488;GO:0003674;GO:1901265;GO:0097159;GO:1901363;GO:0032555;GO:0032553;GO:0097367;GO:0035639;GO:0043168;GO:0043167;GO:0016887;GO:0017111;GO:0016462;GO:0016818;GO:0016817;GO:0016787;GO:0003824;GO:0008017;GO:0015631;GO:0008092;GO:0005515;GO:0003777;GO:0003774;GO:0019886;GO:0002495;GO:0002504;GO:0019882;GO:0002376;GO:0008150;GO:0048002;GO:0002478;GO:0019884;GO:0007596;GO:0042060;GO:0009611;GO:0006950;GO:0050896;GO:0050817;GO:0044707;GO:0044699;GO:0032501;GO:0007599;GO:0050878;GO:0065008;GO:0065007;GO:0000910;GO:0022402;GO:0009987;GO:0007049;GO:0044763;GO:0051301;GO:0007018;GO:0007017;GO:0006928;GO:0000278;GO:0000281;GO:1903047;GO:0061640;GO:0000022;GO:0007052;GO:0007051;GO:0000226;GO:0007010;GO:0006996;GO:0016043;GO:0071840;GO:1902850;GO:0007067;GO:0000280;GO:0048285;GO:0051231;GO:0098813;GO:0007059;GO:0000070;GO:0000819;GO:0051276;GO:1902589;GO:0051256;GO:0090307;GO:0051225;GO:0070925;GO:0022607;GO:0044085;GO:0051255;GO:0032467;GO:0032465;GO:0051302;GO:0050794;GO:0050789;GO:0010564;GO:0051726;GO:0090068;GO:0045787;GO:0048522;GO:0048518;GO:0051781	2015	TRINITY_DN96774_c0_g1_i2;TRINITY_DN96774_c0_g1_i3;TRINITY_DN96774_c0_g1_i4;TRINITY_DN96774_c0_g1_i5;TRINITY_DN96774_c0_g1_i6	PF16540.2^MKLP1_Arf_bdg^Arf6-interacting domain of mitotic kinesin-like protein 1^69-123^E:9.1e-14;PF16796.2^Microtub_bd^Microtubule binding^30-160^E:2.9e-19`PF00225.20^Kinesin^Kinesin motor domain^37-450^E:3.8e-103`PF16540.2^MKLP1_Arf_bdg^Arf6-interacting domain of mitotic kinesin-like protein 1^715-763^E:1e-11;PF16540.2^MKLP1_Arf_bdg^Arf6-interacting domain of mitotic kinesin-like protein 1^44-83^E:9.8e-07;PF16540.2^MKLP1_Arf_bdg^Arf6-interacting domain of mitotic kinesin-like protein 1^118-218^E:1.4e-39;PF16796.2^Microtub_bd^Microtubule binding^30-160^E:3e-19`PF00225.20^Kinesin^Kinesin motor domain^37-450^E:4e-103`PF16540.2^MKLP1_Arf_bdg^Arf6-interacting domain of mitotic kinesin-like protein 1^715-815^E:1e-38	.;.;.;.;.
TRINITY_DN89396_c2_g2	TRINITY_DN89396_c2_g2_i1;TRINITY_DN89396_c2_g2_i2;TRINITY_DN89396_c2_g2_i3;TRINITY_DN89396_c2_g2_i4	4	999985743 ; RNA-directed DNA polymerase from mobile element jockey [Exaiptasia pallida] ; 1720309 ; 875	0.460126	0.474756	1.37566	1.53101	1.82886	3.44004	4.04015	4.67405	2.81388	1.67604	7.70565	1.18836	1.41955	2.67014	3.13593	3.62796	2.18411	1.30093	5.98107	1288.34	TRINITY_DN89396_c2_g2_i2	gi|999985743|gb|KXJ24884.1|	999985743 ; RNA-directed DNA polymerase from mobile element jockey [Exaiptasia pallida] ; 1720309 ; 875	1720309	species=Exaiptasia pallida;genus=Exaiptasia;family=Aiptasiidae;order=Actiniaria;subclass=Hexacorallia;class=Anthozoa;phylum=Cnidaria;no rank=Eumetazoa;kingdom=Metazoa;no rank=Opisthokonta;superkingdom=Eukaryota;no rank=cellular organisms;no rank=root	445	41.798	3.64e-109	437	438	437	1323	875	99.3	49.9	RNA-directed DNA polymerase activity;DNA polymerase activity;nucleotidyltransferase activity;transferase activity, transferring phosphorus-containing groups;transferase activity;catalytic activity;molecular_function	GO:0003964;GO:0034061;GO:0016779;GO:0016772;GO:0016740;GO:0003824;GO:0003674	21	TRINITY_DN89396_c2_g2_i2	PF00078.24^RVT_1^Reverse transcriptase (RNA-dependent DNA polymerase)^279-438^E:2.1e-33	.
TRINITY_DN103736_c0_g2	TRINITY_DN103736_c0_g2_i1;TRINITY_DN103736_c0_g2_i2	2	1176090979 ; uncharacterized protein LOC110053946 [Orbicella faveolata] ; 48498 ; 283	0.45988	NA	1.37543	0.255168	0.182886	0.382227	0.224453	0.93481	0	0.670417	0.575048	0.259317	0.18586	0.388442	0.228102	0.95001	0	0.681318	0.584399	984	TRINITY_DN103736_c0_g2_i1	gi|1176090979|ref|XP_020615925.1|	1176090979 ; uncharacterized protein LOC110053946 [Orbicella faveolata] ; 48498 ; 283	48498	species=Montastraea faveolata;genus=Montastraea;family=Montastraeidae;suborder=Faviina;order=Scleractinia;subclass=Hexacorallia;class=Anthozoa;phylum=Cnidaria;no rank=Eumetazoa;kingdom=Metazoa;no rank=Opisthokonta;superkingdom=Eukaryota;no rank=cellular organisms;no rank=root	109	40.367	3.48e-17	109	101	109	407	283	74.4	38.5	host cell cytoplasm;host intracellular part;host cell part;host cell;host;other organism;cellular_component;other organism cell;other organism part;intracellular region of host;host cell nucleus;host intracellular membrane-bounded organelle;host intracellular organelle;virion;aspartic-type endopeptidase activity;aspartic-type peptidase activity;peptidase activity, acting on L-amino acid peptides;peptidase activity;hydrolase activity;catalytic activity;molecular_function;endopeptidase activity;DNA-directed DNA polymerase activity;DNA polymerase activity;nucleotidyltransferase activity;transferase activity, transferring phosphorus-containing groups;transferase activity;metal ion binding;cation binding;ion binding;binding;RNA binding;nucleic acid binding;heterocyclic compound binding;organic cyclic compound binding;RNA-directed DNA polymerase activity;RNA-DNA hybrid ribonuclease activity;endoribonuclease activity, producing 5'-phosphomonoesters;endoribonuclease activity;ribonuclease activity;nuclease activity;hydrolase activity, acting on ester bonds;endonuclease activity;endonuclease activity, active with either ribo- or deoxyribonucleic acids and producing 5'-phosphomonoesters;DNA integration;DNA metabolic process;cellular macromolecule metabolic process;cellular metabolic process;metabolic process;biological_process;cellular process;macromolecule metabolic process;organic substance metabolic process;nucleic acid metabolic process;nucleobase-containing compound metabolic process;cellular aromatic compound metabolic process;cellular nitrogen compound metabolic process;nitrogen compound metabolic process;primary metabolic process;heterocycle metabolic process;organic cyclic compound metabolic process;DNA recombination;establishment of integrated proviral latency;establishment of viral latency;viral process;multi-organism cellular process;multi-organism process;symbiosis, encompassing mutualism through parasitism;interspecies interaction between organisms;viral latency;viral entry into host cell;viral life cycle;entry into host cell;entry into host;entry into other organism involved in symbiotic interaction;interaction with host;entry into cell of other organism involved in symbiotic interaction	GO:0030430;GO:0033646;GO:0033643;GO:0043657;GO:0018995;GO:0044215;GO:0005575;GO:0044216;GO:0044217;GO:0043656;GO:0042025;GO:0033648;GO:0033647;GO:0019012;GO:0004190;GO:0070001;GO:0070011;GO:0008233;GO:0016787;GO:0003824;GO:0003674;GO:0004175;GO:0003887;GO:0034061;GO:0016779;GO:0016772;GO:0016740;GO:0046872;GO:0043169;GO:0043167;GO:0005488;GO:0003723;GO:0003676;GO:1901363;GO:0097159;GO:0003964;GO:0004523;GO:0016891;GO:0004521;GO:0004540;GO:0004518;GO:0016788;GO:0004519;GO:0016893;GO:0015074;GO:0006259;GO:0044260;GO:0044237;GO:0008152;GO:0008150;GO:0009987;GO:0043170;GO:0071704;GO:0090304;GO:0006139;GO:0006725;GO:0034641;GO:0006807;GO:0044238;GO:0046483;GO:1901360;GO:0006310;GO:0075713;GO:0019043;GO:0016032;GO:0044764;GO:0051704;GO:0044403;GO:0044419;GO:0019042;GO:0046718;GO:0019058;GO:0030260;GO:0044409;GO:0051828;GO:0051701;GO:0051806	126	NA	NA	NA
TRINITY_DN88434_c5_g1	TRINITY_DN88434_c5_g1_i1;TRINITY_DN88434_c5_g1_i2;TRINITY_DN88434_c5_g1_i3;TRINITY_DN88434_c5_g1_i4;TRINITY_DN88434_c5_g1_i5;TRINITY_DN88434_c5_g1_i6;TRINITY_DN88434_c5_g1_i7;TRINITY_DN88434_c5_g1_i8;TRINITY_DN88434_c5_g1_i9;TRINITY_DN88434_c5_g1_i10;TRINITY_DN88434_c5_g1_i11;TRINITY_DN88434_c5_g1_i12;TRINITY_DN88434_c5_g1_i13;TRINITY_DN88434_c5_g1_i14	14	1005439216 ; PREDICTED: L-galactose dehydrogenase-like [Acropora digitifera] ; 70779 ; 346	0.459697	0.402472	1.37525	4.33786	1.2802	6.11563	2.02007	7.47848	3.03899	5.69854	2.64522	7.74245	2.28497	10.9155	3.60554	13.348	5.42416	10.1711	4.72133	560.27	TRINITY_DN88434_c5_g1_i5	gi|1005439216|ref|XP_015757013.1|	1005439216 ; PREDICTED: L-galactose dehydrogenase-like [Acropora digitifera] ; 70779 ; 346	70779	species=Acropora digitifera;genus=Acropora;family=Acroporidae;suborder=Astrocoeniina;order=Scleractinia;subclass=Hexacorallia;class=Anthozoa;phylum=Cnidaria;no rank=Eumetazoa;kingdom=Metazoa;no rank=Opisthokonta;superkingdom=Eukaryota;no rank=cellular organisms;no rank=root	164	84.756	3.93e-98	164	164	164	1598	346	30.8	47.4	cytosol;cytoplasm;intracellular part;cell part;cellular_component;cell;intracellular;cytoplasmic part;L-galactose dehydrogenase activity;oxidoreductase activity, acting on the CH-NH group of donors, NAD or NADP as acceptor;oxidoreductase activity, acting on the CH-NH group of donors;oxidoreductase activity;catalytic activity;molecular_function;galactose metabolic process;hexose metabolic process;monosaccharide metabolic process;single-organism carbohydrate metabolic process;carbohydrate metabolic process;primary metabolic process;metabolic process;biological_process;organic substance metabolic process;single-organism metabolic process;single-organism process;small molecule metabolic process;L-ascorbic acid biosynthetic process;monosaccharide biosynthetic process;small molecule biosynthetic process;single-organism biosynthetic process;biosynthetic process;carbohydrate biosynthetic process;organic substance biosynthetic process;L-ascorbic acid metabolic process;carboxylic acid metabolic process;oxoacid metabolic process;organic acid metabolic process;cellular metabolic process;cellular process;single-organism cellular process;water-soluble vitamin metabolic process;vitamin metabolic process;carboxylic acid biosynthetic process;organic acid biosynthetic process;cellular biosynthetic process;water-soluble vitamin biosynthetic process;vitamin biosynthetic process	GO:0005829;GO:0005737;GO:0044424;GO:0044464;GO:0005575;GO:0005623;GO:0005622;GO:0044444;GO:0010349;GO:0016646;GO:0016645;GO:0016491;GO:0003824;GO:0003674;GO:0006012;GO:0019318;GO:0005996;GO:0044723;GO:0005975;GO:0044238;GO:0008152;GO:0008150;GO:0071704;GO:0044710;GO:0044699;GO:0044281;GO:0019853;GO:0046364;GO:0044283;GO:0044711;GO:0009058;GO:0016051;GO:1901576;GO:0019852;GO:0019752;GO:0043436;GO:0006082;GO:0044237;GO:0009987;GO:0044763;GO:0006767;GO:0006766;GO:0046394;GO:0016053;GO:0044249;GO:0042364;GO:0009110	456	TRINITY_DN88434_c5_g1_i3;TRINITY_DN88434_c5_g1_i5;TRINITY_DN88434_c5_g1_i9;TRINITY_DN88434_c5_g1_i10;TRINITY_DN88434_c5_g1_i12;TRINITY_DN88434_c5_g1_i14	PF00248.18^Aldo_ket_red^Aldo/keto reductase family^35-166^E:1.8e-30;PF00248.18^Aldo_ket_red^Aldo/keto reductase family^35-166^E:1.8e-30;PF00248.18^Aldo_ket_red^Aldo/keto reductase family^35-145^E:5.9e-27;PF00248.18^Aldo_ket_red^Aldo/keto reductase family^35-103^E:8.7e-17;PF00248.18^Aldo_ket_red^Aldo/keto reductase family^35-103^E:8.7e-17;PF00248.18^Aldo_ket_red^Aldo/keto reductase family^35-145^E:5.9e-27	.;.;.;.;.;.
TRINITY_DN98477_c3_g2	TRINITY_DN98477_c3_g2_i1;TRINITY_DN98477_c3_g2_i2;TRINITY_DN98477_c3_g2_i3;TRINITY_DN98477_c3_g2_i4;TRINITY_DN98477_c3_g2_i5;TRINITY_DN98477_c3_g2_i6;TRINITY_DN98477_c3_g2_i7;TRINITY_DN98477_c3_g2_i8;TRINITY_DN98477_c3_g2_i9;TRINITY_DN98477_c3_g2_i10	10	1005426984 ; PREDICTED: neuropilin-2-like isoform X1 [Acropora digitifera] ; 70779 ; 297	0.459691	0.577552	1.37525	0.765505	0.365772	0.57334	1.79562	1.28536	1.013	1.34083	1.38012	1.30188	0.622062	0.975069	3.05378	2.18599	1.72278	2.28033	2.34714	588	TRINITY_DN98477_c3_g2_i6	gi|1005426984|ref|XP_015751288.1|	1005426984 ; PREDICTED: neuropilin-2-like isoform X1 [Acropora digitifera] ; 70779 ; 297	70779	species=Acropora digitifera;genus=Acropora;family=Acroporidae;suborder=Astrocoeniina;order=Scleractinia;subclass=Hexacorallia;class=Anthozoa;phylum=Cnidaria;no rank=Eumetazoa;kingdom=Metazoa;no rank=Opisthokonta;superkingdom=Eukaryota;no rank=cellular organisms;no rank=root	104	50.962	1.62e-25	104	103	104	1210	297	25.5	35	NA	NA	NA	TRINITY_DN98477_c3_g2_i6	PF00754.22^F5_F8_type_C^F5/8 type C domain^16-99^E:1.6e-06	.
TRINITY_DN48822_c0_g1	TRINITY_DN48822_c0_g1_i1	1	1005459435 ; PREDICTED: uncharacterized protein LOC107345583 [Acropora digitifera] ; 70779 ; 392	0.459532	NA	1.3751	0.765505	0	0.191113	0.224453	1.63592	0	0.111736	0.690058	0.383136	0	0.0956524	0.112339	0.818777	0	0.055924	0.345374	1998	TRINITY_DN48822_c0_g1_i1	gi|1005459435|ref|XP_015766801.1|	1005459435 ; PREDICTED: uncharacterized protein LOC107345583 [Acropora digitifera] ; 70779 ; 392	70779	species=Acropora digitifera;genus=Acropora;family=Acroporidae;suborder=Astrocoeniina;order=Scleractinia;subclass=Hexacorallia;class=Anthozoa;phylum=Cnidaria;no rank=Eumetazoa;kingdom=Metazoa;no rank=Opisthokonta;superkingdom=Eukaryota;no rank=cellular organisms;no rank=root	393	51.399	5.83e-140	391	390	391	1998	392	58.6	99.7	NA	NA	NA	NA	NA	NA
TRINITY_DN98949_c0_g2	TRINITY_DN98949_c0_g2_i1;TRINITY_DN98949_c0_g2_i2;TRINITY_DN98949_c0_g2_i3;TRINITY_DN98949_c0_g2_i4	4	1176092674 ; protocadherin Fat 4-like [Orbicella faveolata] ; 48498 ; 3509	0.459481	0.519555	1.37505	2.29651	4.20638	3.44004	3.14234	0.701107	9.11698	2.01125	15.9863	0.360747	0.660757	0.540377	0.493613	0.110133	1.43214	0.315936	2.51121	6366	TRINITY_DN98949_c0_g2_i1	gi|1176092674|ref|XP_020616832.1|	1176092674 ; protocadherin Fat 4-like [Orbicella faveolata] ; 48498 ; 3509	48498	species=Montastraea faveolata;genus=Montastraea;family=Montastraeidae;suborder=Faviina;order=Scleractinia;subclass=Hexacorallia;class=Anthozoa;phylum=Cnidaria;no rank=Eumetazoa;kingdom=Metazoa;no rank=Opisthokonta;superkingdom=Eukaryota;no rank=cellular organisms;no rank=root	2060;1590;1607;1562;1065	71.505;37.044;36.217;35.851;34.742	0.0;0.0;0.0;0.0;1.12e-142	2743	2055	2743	6366	3509	96.8	78.2	apical part of cell;cell part;cellular_component;cell;extracellular exosome;extracellular vesicle;vesicle;membrane-bounded organelle;organelle;extracellular region;extracellular organelle;extracellular region part;integral component of membrane;intrinsic component of membrane;membrane part;membrane;intracellular;plasma membrane;cell periphery;calcium ion binding;metal ion binding;cation binding;ion binding;binding;molecular_function;branching involved in ureteric bud morphogenesis;branching morphogenesis of an epithelial tube;tube morphogenesis;tube development;multicellular organism development;single-multicellular organism process;single-organism process;biological_process;multicellular organismal process;single-organism developmental process;developmental process;anatomical structure development;anatomical structure morphogenesis;morphogenesis of a branching epithelium;morphogenesis of an epithelium;tissue morphogenesis;tissue development;epithelium development;morphogenesis of a branching structure;epithelial tube morphogenesis;ureteric bud morphogenesis;ureteric bud development;mesonephric tubule development;mesonephric epithelium development;kidney epithelium development;kidney development;renal system development;system development;urogenital system development;animal organ development;mesonephros development;mesonephric tubule morphogenesis;nephron tubule morphogenesis;nephron epithelium morphogenesis;nephron morphogenesis;kidney morphogenesis;animal organ morphogenesis;nephron development;nephron epithelium development;nephron tubule development;renal tubule development;renal tubule morphogenesis;cerebral cortex development;pallium development;telencephalon development;forebrain development;brain development;central nervous system development;nervous system development;head development;digestive tract development;digestive system development;heart morphogenesis;heart development;circulatory system development;heterophilic cell-cell adhesion via plasma membrane cell adhesion molecules;cell-cell adhesion via plasma-membrane adhesion molecules;cell-cell adhesion;cell adhesion;biological adhesion;hippo signaling;intracellular signal transduction;signal transduction;cellular process;cellular response to stimulus;response to stimulus;single organism signaling;signaling;cell communication;regulation of cellular process;regulation of biological process;biological regulation;homophilic cell adhesion via plasma membrane adhesion molecules;inner ear receptor stereocilium organization;inner ear receptor cell development;inner ear receptor cell differentiation;mechanoreceptor differentiation;neuron differentiation;cell differentiation;cellular developmental process;single-organism cellular process;generation of neurons;neurogenesis;inner ear development;ear development;sensory organ development;neuron development;cell development;cell projection organization;cellular component organization;cellular component organization or biogenesis;ossification involved in bone maturation;ossification;bone maturation;animal organ maturation;anatomical structure maturation;developmental maturation;bone development;skeletal system development;plasma membrane organization;endomembrane system organization;single-organism membrane organization;membrane organization;regulation of metanephric nephron tubule epithelial cell differentiation;metanephric nephron tubule epithelial cell differentiation;metanephric nephron tubule development;metanephric tubule development;metanephric epithelium development;metanephros development;metanephric nephron epithelium development;nephron tubule epithelial cell differentiation;epithelial cell differentiation involved in kidney development;epithelial cell differentiation;cell differentiation involved in kidney development;cell differentiation involved in metanephros development;regulation of metanephros development;regulation of kidney development;regulation of multicellular organismal development;regulation of developmental process;regulation of multicellular organismal process;regulation of nephron tubule epithelial cell differentiation;regulation of epithelial cell differentiation involved in kidney development;regulation of epithelial cell differentiation;regulation of cell differentiation;cell-cell signaling;extracellular space;morphogen activity;peptidase activity;hydrolase activity;catalytic activity;zinc ion binding;transition metal ion binding;anterior/posterior pattern specification;regionalization;pattern specification process;apoptotic signaling pathway;apoptotic process;programmed cell death;cell death;cell fate determination;cell fate commitment;cell fate specification involved in pattern specification;cell fate commitment involved in pattern specification;cell fate specification;chondroblast differentiation;cartilage development;connective tissue development;commissural neuron axon guidance;axon guidance;neuron projection guidance;movement of cell or subcellular component;neuron projection morphogenesis;neuron projection development;cell projection morphogenesis;cell part morphogenesis;cellular component morphogenesis;cell morphogenesis;chemotaxis;taxis;locomotion;response to external stimulus;response to chemical;axonogenesis;cell morphogenesis involved in neuron differentiation;cell morphogenesis involved in differentiation;axon development;embryonic digit morphogenesis;embryonic morphogenesis;embryo development;embryonic limb morphogenesis;embryonic appendage morphogenesis;appendage morphogenesis;appendage development;limb morphogenesis;limb development;embryonic pattern specification;embryonic retina morphogenesis in camera-type eye;retina morphogenesis in camera-type eye;retina development in camera-type eye;camera-type eye development;eye development;camera-type eye morphogenesis;eye morphogenesis;sensory organ morphogenesis;fibroblast growth factor production;cytokine production;floor plate formation;ventral midline development;anatomical structure formation involved in morphogenesis;floor plate morphogenesis;floor plate development;neural tube development;chordate embryonic development;embryo development ending in birth or egg hatching;growth plate cartilage chondrocyte growth;growth plate cartilage chondrocyte development;chondrocyte development involved in endochondral bone morphogenesis;chondrocyte development;chondrocyte differentiation;chondrocyte differentiation involved in endochondral bone morphogenesis;cartilage development involved in endochondral bone morphogenesis;endochondral bone morphogenesis;bone morphogenesis;skeletal system morphogenesis;growth plate cartilage chondrocyte differentiation;growth plate cartilage development;endochondral bone growth;bone growth;organ growth;developmental growth;growth;chondrocyte hypertrophy;developmental cell growth;cell growth;developmental growth involved in morphogenesis;homeostasis of number of retina cells;homeostasis of number of cells within a tissue;homeostasis of number of cells;homeostatic process;regulation of biological quality;tissue homeostasis;anatomical structure homeostasis;multicellular organismal homeostasis;retina homeostasis;intein-mediated protein splicing;protein splicing;protein processing;proteolysis;protein metabolic process;macromolecule metabolic process;organic substance metabolic process;metabolic process;primary metabolic process;protein maturation;gene expression;negative regulation of apoptotic process;regulation of apoptotic process;regulation of programmed cell death;regulation of cell death;negative regulation of programmed cell death;negative regulation of cell death;negative regulation of cellular process;negative regulation of biological process;negative regulation of BMP signaling pathway;BMP signaling pathway;transmembrane receptor protein serine/threonine kinase signaling pathway;enzyme linked receptor protein signaling pathway;cell surface receptor signaling pathway;cellular response to BMP stimulus;response to BMP;response to growth factor;response to organic substance;response to endogenous stimulus;cellular response to growth factor stimulus;cellular response to organic substance;cellular response to chemical stimulus;cellular response to endogenous stimulus;regulation of transcription from RNA polymerase II promoter;regulation of transcription, DNA-templated;regulation of cellular macromolecule biosynthetic process;cellular macromolecule biosynthetic process;cellular biosynthetic process;biosynthetic process;cellular metabolic process;cellular macromolecule metabolic process;macromolecule biosynthetic process;organic substance biosynthetic process;regulation of macromolecule biosynthetic process;regulation of macromolecule metabolic process;regulation of metabolic process;regulation of biosynthetic process;regulation of cellular biosynthetic process;regulation of cellular metabolic process;transcription, DNA-templated;nucleic acid-templated transcription;RNA biosynthetic process;nucleobase-containing compound biosynthetic process;heterocycle biosynthetic process;heterocycle metabolic process;cellular nitrogen compound biosynthetic process;cellular nitrogen compound metabolic process;nitrogen compound metabolic process;organic cyclic compound biosynthetic process;organic cyclic compound metabolic process;nucleobase-containing compound metabolic process;cellular aromatic compound metabolic process;aromatic compound biosynthetic process;RNA metabolic process;nucleic acid metabolic process;regulation of gene expression;regulation of nucleic acid-templated transcription;regulation of RNA biosynthetic process;regulation of RNA metabolic process;regulation of nucleobase-containing compound metabolic process;regulation of nitrogen compound metabolic process;regulation of primary metabolic process;transcription from RNA polymerase II promoter;negative regulation of transmembrane receptor protein serine/threonine kinase signaling pathway;negative regulation of signal transduction;negative regulation of cell communication;regulation of cell communication;negative regulation of signaling;regulation of signaling;negative regulation of response to stimulus;regulation of response to stimulus;regulation of signal transduction;regulation of transmembrane receptor protein serine/threonine kinase signaling pathway;negative regulation of cellular response to growth factor stimulus;regulation of cellular response to growth factor stimulus;regulation of BMP signaling pathway;optic cup formation involved in camera-type eye development;optic cup morphogenesis involved in camera-type eye development;embryonic camera-type eye formation;embryonic camera-type eye morphogenesis;embryonic camera-type eye development;embryonic organ development;embryonic eye morphogenesis;embryonic organ morphogenesis;morphogenesis of embryonic epithelium;optic nerve morphogenesis;cranial nerve morphogenesis;cranial nerve development;nerve development;optic nerve development;polarity specification of anterior/posterior axis;anterior/posterior axis specification;axis specification;specification of axis polarity;polarity specification of dorsal/ventral axis;dorsal/ventral axis specification;dorsal/ventral pattern formation;positive regulation of alkaline phosphatase activity;positive regulation of phosphatase activity;positive regulation of hydrolase activity;regulation of hydrolase activity;regulation of catalytic activity;regulation of molecular function;positive regulation of catalytic activity;positive regulation of molecular function;regulation of phosphatase activity;regulation of dephosphorylation;dephosphorylation;phosphate-containing compound metabolic process;phosphorus metabolic process;regulation of phosphate metabolic process;regulation of phosphorus metabolic process;positive regulation of dephosphorylation;positive regulation of phosphate metabolic process;positive regulation of phosphorus metabolic process;positive regulation of cellular metabolic process;positive regulation of metabolic process;positive regulation of biological process;positive regulation of cellular process;regulation of alkaline phosphatase activity;positive regulation of cell morphogenesis involved in differentiation;positive regulation of cell development;positive regulation of cell differentiation;positive regulation of developmental process;regulation of cell development;regulation of cell morphogenesis involved in differentiation;regulation of cell morphogenesis;regulation of cellular component organization;regulation of anatomical structure morphogenesis;positive regulation of cellular component organization;positive regulation of gene expression;positive regulation of macromolecule metabolic process;positive regulation of neural retina development;positive regulation of retina development in camera-type eye;positive regulation of multicellular organismal process;regulation of retina development in camera-type eye;regulation of neural retina development;neural retina development;positive regulation of osteoblast differentiation;regulation of osteoblast differentiation;regulation of ossification;osteoblast differentiation;positive regulation of ossification;positive regulation of smoothened signaling pathway;smoothened signaling pathway;positive regulation of signal transduction;positive regulation of cell communication;positive regulation of signaling;positive regulation of response to stimulus;regulation of smoothened signaling pathway;proteoglycan biosynthetic process;glycoprotein biosynthetic process;carbohydrate derivative biosynthetic process;carbohydrate derivative metabolic process;glycoprotein metabolic process;proteoglycan metabolic process;regulation of apoptosis involved in tissue homeostasis;regulation of cell differentiation involved in tissue homeostasis;regulation of neural precursor cell proliferation;neural precursor cell proliferation;cell proliferation;regulation of cell proliferation;response to retinoic acid;response to acid chemical;response to lipid;response to oxygen-containing compound;retinal pigment epithelium development;self proteolysis;spinal cord dorsal/ventral patterning;spinal cord patterning;spinal cord development;establishment of planar polarity;morphogenesis of a polarized epithelium;establishment of tissue polarity;apical plasma membrane;plasma membrane region;plasma membrane part;integral component of plasma membrane;intrinsic component of plasma membrane;mitochondrion;intracellular membrane-bounded organelle;intracellular organelle;intracellular part;cytoplasmic part;cytoplasm;cadherin binding;cell adhesion molecule binding;protein binding;receptor activity;molecular transducer activity;calcium-dependent cell-cell adhesion via plasma membrane cell adhesion molecules;cell-cell adhesion mediated by cadherin;single organismal cell-cell adhesion;single organism cell adhesion;equator specification;formation of anatomical boundary;establishment of ommatidial planar polarity;establishment or maintenance of cell polarity;compound eye morphogenesis;compound eye development;establishment of body hair planar orientation;establishment of body hair or bristle planar orientation;establishment of epithelial cell apical/basal polarity;polarized epithelial cell differentiation;establishment of epithelial cell polarity;establishment of cell polarity;establishment or maintenance of epithelial cell apical/basal polarity;establishment or maintenance of apical/basal cell polarity;establishment or maintenance of bipolar cell polarity;establishment of apical/basal cell polarity;establishment of monopolar cell polarity;establishment or maintenance of monopolar cell polarity;establishment of imaginal disc-derived wing hair orientation;imaginal disc-derived wing hair organization;imaginal disc-derived wing morphogenesis;imaginal disc-derived appendage morphogenesis;imaginal disc-derived appendage development;post-embryonic appendage morphogenesis;post-embryonic animal morphogenesis;post-embryonic development;wing disc morphogenesis;imaginal disc morphogenesis;instar larval or pupal morphogenesis;instar larval or pupal development;post-embryonic animal organ morphogenesis;post-embryonic animal organ development;imaginal disc development;metamorphosis;wing disc development;non-sensory hair organization;hair cell differentiation;epidermal cell differentiation;epidermis development;establishment or maintenance of polarity of larval imaginal disc epithelium;morphogenesis of larval imaginal disc epithelium;instar larval development;larval development;imaginal disc growth;imaginal disc pattern formation;microtubule cytoskeleton organization involved in establishment of planar polarity;microtubule cytoskeleton organization;microtubule-based process;cytoskeleton organization;organelle organization;negative regulation of cell proliferation;negative regulation of gene expression;negative regulation of macromolecule metabolic process;negative regulation of metabolic process;negative regulation of growth;regulation of growth;negative regulation of imaginal disc growth;negative regulation of organ growth;negative regulation of multicellular organismal process;negative regulation of developmental growth;negative regulation of developmental process;regulation of developmental growth;regulation of organ growth;regulation of imaginal disc growth;negative regulation of Wnt signaling pathway;Wnt signaling pathway;cell surface receptor signaling pathway involved in cell-cell signaling;cell-cell signaling by wnt;regulation of Wnt signaling pathway;ommatidial rotation;peptide cross-linking;cellular protein modification process;cellular protein metabolic process;protein modification process;macromolecule modification;pupal development;regulation of protein localization;regulation of localization;localization;protein localization;macromolecule localization;regulation of tube length, open tracheal system;regulation of tube size, open tracheal system;regulation of tube size;regulation of anatomical structure size;regulation of tube architecture, open tracheal system;open tracheal system development;respiratory system development	GO:0045177;GO:0044464;GO:0005575;GO:0005623;GO:0070062;GO:1903561;GO:0031982;GO:0043227;GO:0043226;GO:0005576;GO:0043230;GO:0044421;GO:0016021;GO:0031224;GO:0044425;GO:0016020;GO:0005622;GO:0005886;GO:0071944;GO:0005509;GO:0046872;GO:0043169;GO:0043167;GO:0005488;GO:0003674;GO:0001658;GO:0048754;GO:0035239;GO:0035295;GO:0007275;GO:0044707;GO:0044699;GO:0008150;GO:0032501;GO:0044767;GO:0032502;GO:0048856;GO:0009653;GO:0061138;GO:0002009;GO:0048729;GO:0009888;GO:0060429;GO:0001763;GO:0060562;GO:0060675;GO:0001657;GO:0072164;GO:0072163;GO:0072073;GO:0001822;GO:0072001;GO:0048731;GO:0001655;GO:0048513;GO:0001823;GO:0072171;GO:0072078;GO:0072088;GO:0072028;GO:0060993;GO:0009887;GO:0072006;GO:0072009;GO:0072080;GO:0061326;GO:0061333;GO:0021987;GO:0021543;GO:0021537;GO:0030900;GO:0007420;GO:0007417;GO:0007399;GO:0060322;GO:0048565;GO:0055123;GO:0003007;GO:0007507;GO:0072359;GO:0007157;GO:0098742;GO:0098609;GO:0007155;GO:0022610;GO:0035329;GO:0035556;GO:0007165;GO:0009987;GO:0051716;GO:0050896;GO:0044700;GO:0023052;GO:0007154;GO:0050794;GO:0050789;GO:0065007;GO:0007156;GO:0060122;GO:0060119;GO:0060113;GO:0042490;GO:0030182;GO:0030154;GO:0048869;GO:0044763;GO:0048699;GO:0022008;GO:0048839;GO:0043583;GO:0007423;GO:0048666;GO:0048468;GO:0030030;GO:0016043;GO:0071840;GO:0043931;GO:0001503;GO:0070977;GO:0048799;GO:0071695;GO:0021700;GO:0060348;GO:0001501;GO:0007009;GO:0010256;GO:0044802;GO:0061024;GO:0072307;GO:0072257;GO:0072234;GO:0072170;GO:0072207;GO:0001656;GO:0072243;GO:0072160;GO:0035850;GO:0030855;GO:0061005;GO:0072202;GO:0072215;GO:0090183;GO:2000026;GO:0050793;GO:0051239;GO:0072182;GO:2000696;GO:0030856;GO:0045595;GO:0007267;GO:0005615;GO:0016015;GO:0008233;GO:0016787;GO:0003824;GO:0008270;GO:0046914;GO:0009952;GO:0003002;GO:0007389;GO:0097190;GO:0006915;GO:0012501;GO:0008219;GO:0001709;GO:0045165;GO:0060573;GO:0060581;GO:0001708;GO:0060591;GO:0051216;GO:0061448;GO:0071679;GO:0007411;GO:0097485;GO:0006928;GO:0048812;GO:0031175;GO:0048858;GO:0032990;GO:0032989;GO:0000902;GO:0006935;GO:0042330;GO:0040011;GO:0009605;GO:0042221;GO:0007409;GO:0048667;GO:0000904;GO:0061564;GO:0042733;GO:0048598;GO:0009790;GO:0030326;GO:0035113;GO:0035107;GO:0048736;GO:0035108;GO:0060173;GO:0009880;GO:0060059;GO:0060042;GO:0060041;GO:0043010;GO:0001654;GO:0048593;GO:0048592;GO:0090596;GO:0090269;GO:0001816;GO:0021508;GO:0007418;GO:0048646;GO:0033505;GO:0033504;GO:0021915;GO:0043009;GO:0009792;GO:0003430;GO:0003431;GO:0003433;GO:0002063;GO:0002062;GO:0003413;GO:0060351;GO:0060350;GO:0060349;GO:0048705;GO:0003418;GO:0003417;GO:0003416;GO:0098868;GO:0035265;GO:0048589;GO:0040007;GO:0003415;GO:0048588;GO:0016049;GO:0060560;GO:0048877;GO:0048873;GO:0048872;GO:0042592;GO:0065008;GO:0001894;GO:0060249;GO:0048871;GO:0001895;GO:0016539;GO:0030908;GO:0016485;GO:0006508;GO:0019538;GO:0043170;GO:0071704;GO:0008152;GO:0044238;GO:0051604;GO:0010467;GO:0043066;GO:0042981;GO:0043067;GO:0010941;GO:0043069;GO:0060548;GO:0048523;GO:0048519;GO:0030514;GO:0030509;GO:0007178;GO:0007167;GO:0007166;GO:0071773;GO:0071772;GO:0070848;GO:0010033;GO:0009719;GO:0071363;GO:0071310;GO:0070887;GO:0071495;GO:0006357;GO:0006355;GO:2000112;GO:0034645;GO:0044249;GO:0009058;GO:0044237;GO:0044260;GO:0009059;GO:1901576;GO:0010556;GO:0060255;GO:0019222;GO:0009889;GO:0031326;GO:0031323;GO:0006351;GO:0097659;GO:0032774;GO:0034654;GO:0018130;GO:0046483;GO:0044271;GO:0034641;GO:0006807;GO:1901362;GO:1901360;GO:0006139;GO:0006725;GO:0019438;GO:0016070;GO:0090304;GO:0010468;GO:1903506;GO:2001141;GO:0051252;GO:0019219;GO:0051171;GO:0080090;GO:0006366;GO:0090101;GO:0009968;GO:0010648;GO:0010646;GO:0023057;GO:0023051;GO:0048585;GO:0048583;GO:0009966;GO:0090092;GO:0090288;GO:0090287;GO:0030510;GO:0003408;GO:0002072;GO:0060900;GO:0048596;GO:0031076;GO:0048568;GO:0048048;GO:0048562;GO:0016331;GO:0021631;GO:0021602;GO:0021545;GO:0021675;GO:0021554;GO:0009949;GO:0009948;GO:0009798;GO:0065001;GO:0009951;GO:0009950;GO:0009953;GO:0010694;GO:0010922;GO:0051345;GO:0051336;GO:0050790;GO:0065009;GO:0043085;GO:0044093;GO:0010921;GO:0035303;GO:0016311;GO:0006796;GO:0006793;GO:0019220;GO:0051174;GO:0035306;GO:0045937;GO:0010562;GO:0031325;GO:0009893;GO:0048518;GO:0048522;GO:0010692;GO:0010770;GO:0010720;GO:0045597;GO:0051094;GO:0060284;GO:0010769;GO:0022604;GO:0051128;GO:0022603;GO:0051130;GO:0010628;GO:0010604;GO:0061075;GO:1902868;GO:0051240;GO:1902866;GO:0061074;GO:0003407;GO:0045669;GO:0045667;GO:0030278;GO:0001649;GO:0045778;GO:0045880;GO:0007224;GO:0009967;GO:0010647;GO:0023056;GO:0048584;GO:0008589;GO:0030166;GO:0009101;GO:1901137;GO:1901135;GO:0009100;GO:0006029;GO:0060785;GO:0060786;GO:2000177;GO:0061351;GO:0008283;GO:0042127;GO:0032526;GO:0001101;GO:0033993;GO:1901700;GO:0003406;GO:0097264;GO:0021513;GO:0021511;GO:0021510;GO:0001736;GO:0001738;GO:0007164;GO:0016324;GO:0098590;GO:0044459;GO:0005887;GO:0031226;GO:0005739;GO:0043231;GO:0043229;GO:0044424;GO:0044444;GO:0005737;GO:0045296;GO:0050839;GO:0005515;GO:0004872;GO:0060089;GO:0016339;GO:0044331;GO:0016337;GO:0098602;GO:0045317;GO:0048859;GO:0042067;GO:0007163;GO:0001745;GO:0048749;GO:0048105;GO:0048104;GO:0045198;GO:0030859;GO:0090162;GO:0030010;GO:0045197;GO:0035088;GO:0061245;GO:0035089;GO:0061162;GO:0061339;GO:0001737;GO:0035317;GO:0007476;GO:0035114;GO:0048737;GO:0035120;GO:0009886;GO:0009791;GO:0007472;GO:0007560;GO:0048707;GO:0002165;GO:0048563;GO:0048569;GO:0007444;GO:0007552;GO:0035220;GO:0035316;GO:0035315;GO:0009913;GO:0008544;GO:0016336;GO:0016335;GO:0002168;GO:0002164;GO:0007446;GO:0007447;GO:0090176;GO:0000226;GO:0007017;GO:0007010;GO:0006996;GO:0008285;GO:0010629;GO:0010605;GO:0009892;GO:0045926;GO:0040008;GO:0045571;GO:0046621;GO:0051241;GO:0048640;GO:0051093;GO:0048638;GO:0046620;GO:0045570;GO:0030178;GO:0016055;GO:1905114;GO:0198738;GO:0030111;GO:0016318;GO:0018149;GO:0006464;GO:0044267;GO:0036211;GO:0043412;GO:0035209;GO:0032880;GO:0032879;GO:0051179;GO:0008104;GO:0033036;GO:0035159;GO:0035151;GO:0035150;GO:0090066;GO:0035152;GO:0007424;GO:0060541	2114	TRINITY_DN98949_c0_g2_i1;TRINITY_DN98949_c0_g2_i2;TRINITY_DN98949_c0_g2_i3	PF01085.15^HH_signal^Hedgehog amino-terminal signalling domain^26-167^E:7.3e-38`PF00092.25^VWA^von Willebrand factor type A domain^178-347^E:4.3e-46`PF13519.3^VWA_2^von Willebrand factor type A domain^179-291^E:3.5e-14`PF00028.14^Cadherin^Cadherin domain^493-559^E:3.8e-13`PF00028.14^Cadherin^Cadherin domain^574-664^E:1.5e-21`PF00028.14^Cadherin^Cadherin domain^684-772^E:1.6e-11`PF00028.14^Cadherin^Cadherin domain^786-876^E:1.8e-18`PF00028.14^Cadherin^Cadherin domain^891-980^E:1.2e-19`PF00028.14^Cadherin^Cadherin domain^995-1084^E:9e-21`PF00028.14^Cadherin^Cadherin domain^1099-1189^E:4.9e-23`PF00028.14^Cadherin^Cadherin domain^1204-1294^E:3e-21`PF00028.14^Cadherin^Cadherin domain^1309-1400^E:5.6e-21`PF00028.14^Cadherin^Cadherin domain^1420-1510^E:1.2e-25`PF00028.14^Cadherin^Cadherin domain^1527-1613^E:4.6e-19`PF00028.14^Cadherin^Cadherin domain^1631-1713^E:6.8e-16`PF00028.14^Cadherin^Cadherin domain^1730-1818^E:6.7e-23`PF00028.14^Cadherin^Cadherin domain^1832-1924^E:5.5e-21`PF00028.14^Cadherin^Cadherin domain^1938-2027^E:1.3e-20;PF01085.15^HH_signal^Hedgehog amino-terminal signalling domain^26-167^E:7.2e-40;PF01085.15^HH_signal^Hedgehog amino-terminal signalling domain^26-167^E:5.9e-38`PF00092.25^VWA^von Willebrand factor type A domain^178-347^E:3.4e-46`PF13519.3^VWA_2^von Willebrand factor type A domain^179-291^E:2.9e-14`PF00028.14^Cadherin^Cadherin domain^493-559^E:3.1e-13`PF00028.14^Cadherin^Cadherin domain^574-664^E:1.2e-21`PF00028.14^Cadherin^Cadherin domain^684-772^E:1.3e-11`PF00028.14^Cadherin^Cadherin domain^786-876^E:1.5e-18`PF00028.14^Cadherin^Cadherin domain^891-980^E:1e-19`PF00028.14^Cadherin^Cadherin domain^995-1084^E:7.5e-21`PF00028.14^Cadherin^Cadherin domain^1099-1189^E:4.1e-23`PF00028.14^Cadherin^Cadherin domain^1204-1294^E:2.5e-21`PF00028.14^Cadherin^Cadherin domain^1309-1400^E:4.6e-21`PF00028.14^Cadherin^Cadherin domain^1420-1510^E:9.6e-26`PF00028.14^Cadherin^Cadherin domain^1527-1613^E:3.8e-19`PF00028.14^Cadherin^Cadherin domain^1631-1713^E:5.6e-16	sigP:1^24^0.728^YES;sigP:1^24^0.728^YES;sigP:1^24^0.728^YES
TRINITY_DN101548_c0_g1	TRINITY_DN101548_c0_g1_i1;TRINITY_DN101548_c0_g1_i2;TRINITY_DN101548_c0_g1_i3;TRINITY_DN101548_c0_g1_i4;TRINITY_DN101548_c0_g1_i5;TRINITY_DN101548_c0_g1_i6;TRINITY_DN101548_c0_g1_i7;TRINITY_DN101548_c0_g1_i8;TRINITY_DN101548_c0_g1_i9;TRINITY_DN101548_c0_g1_i10	10	1005422327 ; PREDICTED: tyrosine-protein kinase BAZ1B-like [Acropora digitifera] ; 70779 ; 1093	0.459457	0.0590465	1.37502	32.6615	38.4061	26.3737	26.9343	40.6642	52.5633	35.0852	43.9337	14.5493	17.1082	11.7483	11.9981	18.1141	23.4146	15.6289	19.5705	2244.89	TRINITY_DN101548_c0_g1_i10	gi|1005422327|ref|XP_015766110.1|	1005422327 ; PREDICTED: tyrosine-protein kinase BAZ1B-like [Acropora digitifera] ; 70779 ; 1093	70779	species=Acropora digitifera;genus=Acropora;family=Acroporidae;suborder=Astrocoeniina;order=Scleractinia;subclass=Hexacorallia;class=Anthozoa;phylum=Cnidaria;no rank=Eumetazoa;kingdom=Metazoa;no rank=Opisthokonta;superkingdom=Eukaryota;no rank=cellular organisms;no rank=root	1148	54.704	0	1088	1121	1088	6186	1093	54.4	99.5	condensed chromosome;chromosome;intracellular non-membrane-bounded organelle;intracellular organelle;intracellular;cell part;cellular_component;cell;organelle;intracellular part;non-membrane-bounded organelle;nucleoplasm;nuclear lumen;intracellular organelle lumen;organelle lumen;organelle part;membrane-enclosed lumen;nuclear part;intracellular organelle part;nucleus;intracellular membrane-bounded organelle;membrane-bounded organelle;pericentric heterochromatin;chromosome, centromeric region;chromosomal region;chromosomal part;heterochromatin;chromatin;ATP binding;adenyl ribonucleotide binding;adenyl nucleotide binding;purine nucleotide binding;nucleotide binding;small molecule binding;binding;molecular_function;nucleoside phosphate binding;organic cyclic compound binding;heterocyclic compound binding;purine ribonucleotide binding;ribonucleotide binding;carbohydrate derivative binding;purine ribonucleoside triphosphate binding;anion binding;ion binding;chromatin binding;histone kinase activity;protein kinase activity;phosphotransferase activity, alcohol group as acceptor;transferase activity, transferring phosphorus-containing groups;transferase activity;catalytic activity;kinase activity;lysine-acetylated histone binding;histone binding;protein binding;non-membrane spanning protein tyrosine kinase activity;protein tyrosine kinase activity;vitamin D receptor activator activity;receptor activator activity;receptor regulator activity;molecular function regulator;zinc ion binding;transition metal ion binding;metal ion binding;cation binding;cellular response to DNA damage stimulus;cellular response to stress;cellular response to stimulus;response to stimulus;biological_process;cellular process;response to stress;chromatin assembly or disassembly;chromatin organization;cellular component organization;cellular component organization or biogenesis;chromosome organization;organelle organization;chromatin-mediated maintenance of transcription;positive regulation of transcription, DNA-templated;transcription, DNA-templated;nucleic acid-templated transcription;RNA biosynthetic process;nucleobase-containing compound biosynthetic process;heterocycle biosynthetic process;heterocycle metabolic process;cellular metabolic process;metabolic process;cellular biosynthetic process;biosynthetic process;cellular nitrogen compound biosynthetic process;cellular nitrogen compound metabolic process;nitrogen compound metabolic process;organic cyclic compound biosynthetic process;organic cyclic compound metabolic process;organic substance metabolic process;organic substance biosynthetic process;nucleobase-containing compound metabolic process;cellular aromatic compound metabolic process;primary metabolic process;aromatic compound biosynthetic process;RNA metabolic process;nucleic acid metabolic process;macromolecule metabolic process;cellular macromolecule metabolic process;macromolecule biosynthetic process;cellular macromolecule biosynthetic process;gene expression;positive regulation of nucleic acid-templated transcription;regulation of nucleic acid-templated transcription;regulation of RNA biosynthetic process;regulation of cellular biosynthetic process;regulation of cellular metabolic process;regulation of cellular process;regulation of biological process;biological regulation;regulation of metabolic process;regulation of biosynthetic process;regulation of macromolecule biosynthetic process;regulation of macromolecule metabolic process;regulation of RNA metabolic process;regulation of nucleobase-containing compound metabolic process;regulation of nitrogen compound metabolic process;regulation of primary metabolic process;positive regulation of RNA biosynthetic process;positive regulation of cellular biosynthetic process;positive regulation of biosynthetic process;positive regulation of metabolic process;positive regulation of biological process;positive regulation of cellular metabolic process;positive regulation of cellular process;positive regulation of RNA metabolic process;positive regulation of nucleobase-containing compound metabolic process;positive regulation of nitrogen compound metabolic process;positive regulation of macromolecule metabolic process;positive regulation of macromolecule biosynthetic process;regulation of transcription, DNA-templated;regulation of cellular macromolecule biosynthetic process;regulation of gene expression;positive regulation of gene expression;positive regulation of gene expression, epigenetic;regulation of gene expression, epigenetic;chromatin remodeling;DNA repair;DNA metabolic process;double-strand break repair;heart morphogenesis;animal organ morphogenesis;animal organ development;system development;multicellular organism development;single-multicellular organism process;single-organism process;multicellular organismal process;single-organism developmental process;developmental process;anatomical structure development;anatomical structure morphogenesis;heart development;circulatory system development;histone phosphorylation;protein phosphorylation;cellular protein modification process;cellular protein metabolic process;protein metabolic process;protein modification process;macromolecule modification;phosphorylation;phosphate-containing compound metabolic process;phosphorus metabolic process;histone modification;covalent chromatin modification;peptidyl-tyrosine phosphorylation;peptidyl-tyrosine modification;peptidyl-amino acid modification;DNA binding;nucleic acid binding	GO:0000793;GO:0005694;GO:0043232;GO:0043229;GO:0005622;GO:0044464;GO:0005575;GO:0005623;GO:0043226;GO:0044424;GO:0043228;GO:0005654;GO:0031981;GO:0070013;GO:0043233;GO:0044422;GO:0031974;GO:0044428;GO:0044446;GO:0005634;GO:0043231;GO:0043227;GO:0005721;GO:0000775;GO:0098687;GO:0044427;GO:0000792;GO:0000785;GO:0005524;GO:0032559;GO:0030554;GO:0017076;GO:0000166;GO:0036094;GO:0005488;GO:0003674;GO:1901265;GO:0097159;GO:1901363;GO:0032555;GO:0032553;GO:0097367;GO:0035639;GO:0043168;GO:0043167;GO:0003682;GO:0035173;GO:0004672;GO:0016773;GO:0016772;GO:0016740;GO:0003824;GO:0016301;GO:0070577;GO:0042393;GO:0005515;GO:0004715;GO:0004713;GO:0071884;GO:0030546;GO:0030545;GO:0098772;GO:0008270;GO:0046914;GO:0046872;GO:0043169;GO:0006974;GO:0033554;GO:0051716;GO:0050896;GO:0008150;GO:0009987;GO:0006950;GO:0006333;GO:0006325;GO:0016043;GO:0071840;GO:0051276;GO:0006996;GO:0048096;GO:0045893;GO:0006351;GO:0097659;GO:0032774;GO:0034654;GO:0018130;GO:0046483;GO:0044237;GO:0008152;GO:0044249;GO:0009058;GO:0044271;GO:0034641;GO:0006807;GO:1901362;GO:1901360;GO:0071704;GO:1901576;GO:0006139;GO:0006725;GO:0044238;GO:0019438;GO:0016070;GO:0090304;GO:0043170;GO:0044260;GO:0009059;GO:0034645;GO:0010467;GO:1903508;GO:1903506;GO:2001141;GO:0031326;GO:0031323;GO:0050794;GO:0050789;GO:0065007;GO:0019222;GO:0009889;GO:0010556;GO:0060255;GO:0051252;GO:0019219;GO:0051171;GO:0080090;GO:1902680;GO:0031328;GO:0009891;GO:0009893;GO:0048518;GO:0031325;GO:0048522;GO:0051254;GO:0045935;GO:0051173;GO:0010604;GO:0010557;GO:0006355;GO:2000112;GO:0010468;GO:0010628;GO:0045815;GO:0040029;GO:0006338;GO:0006281;GO:0006259;GO:0006302;GO:0003007;GO:0009887;GO:0048513;GO:0048731;GO:0007275;GO:0044707;GO:0044699;GO:0032501;GO:0044767;GO:0032502;GO:0048856;GO:0009653;GO:0007507;GO:0072359;GO:0016572;GO:0006468;GO:0006464;GO:0044267;GO:0019538;GO:0036211;GO:0043412;GO:0016310;GO:0006796;GO:0006793;GO:0016570;GO:0016569;GO:0018108;GO:0018212;GO:0018193;GO:0003677;GO:0003676	2705	TRINITY_DN101548_c0_g1_i1;TRINITY_DN101548_c0_g1_i2;TRINITY_DN101548_c0_g1_i3;TRINITY_DN101548_c0_g1_i4;TRINITY_DN101548_c0_g1_i5;TRINITY_DN101548_c0_g1_i6;TRINITY_DN101548_c0_g1_i7;TRINITY_DN101548_c0_g1_i8;TRINITY_DN101548_c0_g1_i9;TRINITY_DN101548_c0_g1_i10	PF15612.3^WHIM1^WSTF, HB1, Itc1p, MBD9 motif 1^685-722^E:4.7e-05`PF15613.3^WSD^Williams-Beuren syndrome DDT (WSD), D-TOX E motif^874-1007^E:5.8e-17`PF00628.26^PHD^PHD-finger^1144-1191^E:1.2e-09`PF00628.26^PHD^PHD-finger^1242-1286^E:1e-08`PF00439.22^Bromodomain^Bromodomain^1673-1753^E:3.2e-18;PF15612.3^WHIM1^WSTF, HB1, Itc1p, MBD9 motif 1^72-109^E:6.5e-08;PF15612.3^WHIM1^WSTF, HB1, Itc1p, MBD9 motif 1^18-55^E:2.1e-05`PF15613.3^WSD^Williams-Beuren syndrome DDT (WSD), D-TOX E motif^200-333^E:2.5e-17`PF00628.26^PHD^PHD-finger^470-517^E:6.1e-10`PF00628.26^PHD^PHD-finger^568-612^E:4.9e-09;PF00439.22^Bromodomain^Bromodomain^4-84^E:2.4e-20;PF00439.22^Bromodomain^Bromodomain^325-405^E:4.8e-19;PF15612.3^WHIM1^WSTF, HB1, Itc1p, MBD9 motif 1^32-69^E:2.4e-05`PF15613.3^WSD^Williams-Beuren syndrome DDT (WSD), D-TOX E motif^221-354^E:2.6e-17`PF00628.26^PHD^PHD-finger^491-538^E:6.3e-10`PF00628.26^PHD^PHD-finger^589-633^E:5.1e-09;PF00439.22^Bromodomain^Bromodomain^4-84^E:2.4e-20;PF00439.22^Bromodomain^Bromodomain^325-405^E:4.8e-19;PF15612.3^WHIM1^WSTF, HB1, Itc1p, MBD9 motif 1^640-677^E:4.2e-05`PF15613.3^WSD^Williams-Beuren syndrome DDT (WSD), D-TOX E motif^822-955^E:5.6e-17`PF00628.26^PHD^PHD-finger^1092-1139^E:1.2e-09`PF00628.26^PHD^PHD-finger^1190-1234^E:9.7e-09`PF00439.22^Bromodomain^Bromodomain^1621-1701^E:3.1e-18;PF10537.6^WAC_Acf1_DNA_bd^ATP-utilising chromatin assembly and remodelling N-terminal^36-134^E:5.4e-27`PF15612.3^WHIM1^WSTF, HB1, Itc1p, MBD9 motif 1^762-799^E:4.9e-05`PF15613.3^WSD^Williams-Beuren syndrome DDT (WSD), D-TOX E motif^951-1084^E:6.2e-17`PF00628.26^PHD^PHD-finger^1221-1268^E:1.3e-09`PF00628.26^PHD^PHD-finger^1319-1363^E:1e-08`PF00439.22^Bromodomain^Bromodomain^1750-1830^E:3.4e-18	.;sigP:1^31^0.659^YES;.;.;.;.;.;.;.;.
TRINITY_DN99329_c3_g1	TRINITY_DN99329_c3_g1_i1;TRINITY_DN99329_c3_g1_i2;TRINITY_DN99329_c3_g1_i3;TRINITY_DN99329_c3_g1_i4;TRINITY_DN99329_c3_g1_i5;TRINITY_DN99329_c3_g1_i6;TRINITY_DN99329_c3_g1_i7;TRINITY_DN99329_c3_g1_i8;TRINITY_DN99329_c3_g1_i9;TRINITY_DN99329_c3_g1_i10;TRINITY_DN99329_c3_g1_i11;TRINITY_DN99329_c3_g1_i12;TRINITY_DN99329_c3_g1_i13;TRINITY_DN99329_c3_g1_i14	14	1005449684 ; PREDICTED: ZP domain-containing protein-like [Acropora digitifera] ; 70779 ; 343	0.459301	0.0876821	1.37488	164.073	209.77	112.757	166.319	204.84	204.738	222.802	258.197	217.713	278.35	149.62	220.694	271.808	271.673	295.642	342.609	753.62	TRINITY_DN99329_c3_g1_i7	gi|1005449684|ref|XP_015762056.1|	1005449684 ; PREDICTED: ZP domain-containing protein-like [Acropora digitifera] ; 70779 ; 343	70779	species=Acropora digitifera;genus=Acropora;family=Acroporidae;suborder=Astrocoeniina;order=Scleractinia;subclass=Hexacorallia;class=Anthozoa;phylum=Cnidaria;no rank=Eumetazoa;kingdom=Metazoa;no rank=Opisthokonta;superkingdom=Eukaryota;no rank=cellular organisms;no rank=root	340	62.647	1.29e-148	340	336	340	2160	343	46.7	99.1	nuclear envelope;endomembrane system;cell part;cellular_component;cell;nuclear part;intracellular organelle part;intracellular organelle;intracellular;organelle;intracellular part;organelle part;nucleus;intracellular membrane-bounded organelle;membrane-bounded organelle;organelle envelope;envelope;calcium ion binding;metal ion binding;cation binding;ion binding;binding;molecular_function;urate homeostasis;chemical homeostasis;homeostatic process;regulation of biological quality;biological regulation;biological_process;integral component of membrane;intrinsic component of membrane;membrane part;membrane	GO:0005635;GO:0012505;GO:0044464;GO:0005575;GO:0005623;GO:0044428;GO:0044446;GO:0043229;GO:0005622;GO:0043226;GO:0044424;GO:0044422;GO:0005634;GO:0043231;GO:0043227;GO:0031967;GO:0031975;GO:0005509;GO:0046872;GO:0043169;GO:0043167;GO:0005488;GO:0003674;GO:1903118;GO:0048878;GO:0042592;GO:0065008;GO:0065007;GO:0008150;GO:0016021;GO:0031224;GO:0044425;GO:0016020	98	TRINITY_DN99329_c3_g1_i3;TRINITY_DN99329_c3_g1_i4;TRINITY_DN99329_c3_g1_i6;TRINITY_DN99329_c3_g1_i7;TRINITY_DN99329_c3_g1_i8;TRINITY_DN99329_c3_g1_i9;TRINITY_DN99329_c3_g1_i10;TRINITY_DN99329_c3_g1_i11;TRINITY_DN99329_c3_g1_i12	PF00100.20^Zona_pellucida^Zona pellucida-like domain^6-29^E:8.5e-05;PF00100.20^Zona_pellucida^Zona pellucida-like domain^63-260^E:1.3e-33;PF00100.20^Zona_pellucida^Zona pellucida-like domain^130-285^E:1.8e-20;PF00100.20^Zona_pellucida^Zona pellucida-like domain^130-375^E:5.8e-48;PF00100.20^Zona_pellucida^Zona pellucida-like domain^67-222^E:1.3e-20;PF00100.20^Zona_pellucida^Zona pellucida-like domain^81-326^E:3.4e-48;PF00100.20^Zona_pellucida^Zona pellucida-like domain^68-313^E:3.1e-48;PF00100.20^Zona_pellucida^Zona pellucida-like domain^26-271^E:6.2e-48;PF00100.20^Zona_pellucida^Zona pellucida-like domain^1-222^E:1.1e-37	.;.;.;.;.;.;.;.;.
TRINITY_DN104343_c1_g1	TRINITY_DN104343_c1_g1_i1;TRINITY_DN104343_c1_g1_i2;TRINITY_DN104343_c1_g1_i3;TRINITY_DN104343_c1_g1_i4;TRINITY_DN104343_c1_g1_i5;TRINITY_DN104343_c1_g1_i6;TRINITY_DN104343_c1_g1_i7;TRINITY_DN104343_c1_g1_i8;TRINITY_DN104343_c1_g1_i9;TRINITY_DN104343_c1_g1_i10;TRINITY_DN104343_c1_g1_i11;TRINITY_DN104343_c1_g1_i12;TRINITY_DN104343_c1_g1_i13;TRINITY_DN104343_c1_g1_i14;TRINITY_DN104343_c1_g1_i15;TRINITY_DN104343_c1_g1_i16;TRINITY_DN104343_c1_g1_i17;TRINITY_DN104343_c1_g1_i18;TRINITY_DN104343_c1_g1_i19;TRINITY_DN104343_c1_g1_i20;TRINITY_DN104343_c1_g1_i21;TRINITY_DN104343_c1_g1_i22	22	1176113418 ; probable ATP-dependent RNA helicase YTHDC2 [Orbicella faveolata] ; 48498 ; 1465	0.459301	0.0695282	1.37488	25.772	25.4212	25.0359	23.3431	38.6778	33.5415	30.6157	35.768	10.7225	10.5765	10.4162	9.71192	16.0919	13.955	12.7377	14.8813	2403.55	TRINITY_DN104343_c1_g1_i14	gi|1176113418|ref|XP_020627768.1|	1176113418 ; probable ATP-dependent RNA helicase YTHDC2 [Orbicella faveolata] ; 48498 ; 1465	48498	species=Montastraea faveolata;genus=Montastraea;family=Montastraeidae;suborder=Faviina;order=Scleractinia;subclass=Hexacorallia;class=Anthozoa;phylum=Cnidaria;no rank=Eumetazoa;kingdom=Metazoa;no rank=Opisthokonta;superkingdom=Eukaryota;no rank=cellular organisms;no rank=root	1481	76.84	0	1459	1446	1459	5438	1465	79.8	99.6	endoplasmic reticulum;cytoplasmic part;cytoplasm;intracellular part;cell part;cellular_component;cell;intracellular;intracellular membrane-bounded organelle;membrane-bounded organelle;organelle;intracellular organelle;endomembrane system;ATP binding;adenyl ribonucleotide binding;adenyl nucleotide binding;purine nucleotide binding;nucleotide binding;small molecule binding;binding;molecular_function;nucleoside phosphate binding;organic cyclic compound binding;heterocyclic compound binding;purine ribonucleotide binding;ribonucleotide binding;carbohydrate derivative binding;purine ribonucleoside triphosphate binding;anion binding;ion binding;ATP-dependent RNA helicase activity;ATP-dependent helicase activity;purine NTP-dependent helicase activity;helicase activity;nucleoside-triphosphatase activity;pyrophosphatase activity;hydrolase activity, acting on acid anhydrides, in phosphorus-containing anhydrides;hydrolase activity, acting on acid anhydrides;hydrolase activity;catalytic activity;ATPase activity, coupled;ATPase activity;RNA helicase activity;RNA-dependent ATPase activity;;RNA polymerase binding;enzyme binding;protein binding;positive regulation by host of viral genome replication;viral genome replication;viral process;multi-organism cellular process;multi-organism process;biological_process;cellular process;symbiosis, encompassing mutualism through parasitism;interspecies interaction between organisms;viral life cycle;positive regulation by host of viral process;positive regulation of viral process;regulation of viral process;regulation of cellular process;regulation of biological process;biological regulation;regulation of symbiosis, encompassing mutualism through parasitism;regulation of multi-organism process;positive regulation of cellular process;positive regulation of biological process;positive regulation of multi-organism process;modulation by host of viral process;modification by host of symbiont morphology or physiology;interaction with symbiont;modification of morphology or physiology of other organism involved in symbiotic interaction;modification of morphology or physiology of other organism;regulation of biological quality;modulation by host of viral genome replication;regulation of viral genome replication;regulation of viral life cycle;positive regulation of viral genome replication;positive regulation of viral life cycle;response to interleukin-1;response to cytokine;response to organic substance;response to chemical;response to stimulus;response to tumor necrosis factor;RNA processing;RNA metabolic process;nucleic acid metabolic process;macromolecule metabolic process;organic substance metabolic process;metabolic process;nucleobase-containing compound metabolic process;cellular aromatic compound metabolic process;cellular metabolic process;cellular nitrogen compound metabolic process;nitrogen compound metabolic process;primary metabolic process;heterocycle metabolic process;organic cyclic compound metabolic process;cellular macromolecule metabolic process;gene expression;RNA binding;nucleic acid binding	GO:0005783;GO:0044444;GO:0005737;GO:0044424;GO:0044464;GO:0005575;GO:0005623;GO:0005622;GO:0043231;GO:0043227;GO:0043226;GO:0043229;GO:0012505;GO:0005524;GO:0032559;GO:0030554;GO:0017076;GO:0000166;GO:0036094;GO:0005488;GO:0003674;GO:1901265;GO:0097159;GO:1901363;GO:0032555;GO:0032553;GO:0097367;GO:0035639;GO:0043168;GO:0043167;GO:0004004;GO:0008026;GO:0070035;GO:0004386;GO:0017111;GO:0016462;GO:0016818;GO:0016817;GO:0016787;GO:0003824;GO:0042623;GO:0016887;GO:0003724;GO:0008186;GO:0044822;GO:0070063;GO:0019899;GO:0005515;GO:0044829;GO:0019079;GO:0016032;GO:0044764;GO:0051704;GO:0008150;GO:0009987;GO:0044403;GO:0044419;GO:0019058;GO:0044794;GO:0048524;GO:0050792;GO:0050794;GO:0050789;GO:0065007;GO:0043903;GO:0043900;GO:0048522;GO:0048518;GO:0043902;GO:0044788;GO:0051851;GO:0051702;GO:0051817;GO:0035821;GO:0065008;GO:0044827;GO:0045069;GO:1903900;GO:0045070;GO:1903902;GO:0070555;GO:0034097;GO:0010033;GO:0042221;GO:0050896;GO:0034612;GO:0006396;GO:0016070;GO:0090304;GO:0043170;GO:0071704;GO:0008152;GO:0006139;GO:0006725;GO:0044237;GO:0034641;GO:0006807;GO:0044238;GO:0046483;GO:1901360;GO:0044260;GO:0010467;GO:0003723;GO:0003676	1663	TRINITY_DN104343_c1_g1_i1;TRINITY_DN104343_c1_g1_i3;TRINITY_DN104343_c1_g1_i5;TRINITY_DN104343_c1_g1_i6;TRINITY_DN104343_c1_g1_i7;TRINITY_DN104343_c1_g1_i8;TRINITY_DN104343_c1_g1_i9;TRINITY_DN104343_c1_g1_i10;TRINITY_DN104343_c1_g1_i13;TRINITY_DN104343_c1_g1_i14;TRINITY_DN104343_c1_g1_i16;TRINITY_DN104343_c1_g1_i18;TRINITY_DN104343_c1_g1_i19;TRINITY_DN104343_c1_g1_i20;TRINITY_DN104343_c1_g1_i21	PF07717.13^OB_NTP_bind^Oligonucleotide/oligosaccharide-binding (OB)-fold^45-167^E:1.8e-14`PF04146.12^YTH^YT521-B-like domain^359-489^E:2.5e-46;PF04146.12^YTH^YT521-B-like domain^2-115^E:1.1e-38;PF04408.20^HA2^Helicase associated domain (HA2)^1-56^E:2.4e-05`PF07717.13^OB_NTP_bind^Oligonucleotide/oligosaccharide-binding (OB)-fold^100-222^E:2e-14`PF04146.12^YTH^YT521-B-like domain^414-544^E:2.9e-46;PF12796.4^Ank_2^Ankyrin repeats (3 copies)^215-299^E:6.7e-08`PF00271.28^Helicase_C^Helicase conserved C-terminal domain^355-481^E:1.8e-13`PF04408.20^HA2^Helicase associated domain (HA2)^547-637^E:3.3e-21`PF07717.13^OB_NTP_bind^Oligonucleotide/oligosaccharide-binding (OB)-fold^681-803^E:4.9e-14`PF04146.12^YTH^YT521-B-like domain^995-1125^E:7.1e-46;PF04146.12^YTH^YT521-B-like domain^281-411^E:2e-46;PF04146.12^YTH^YT521-B-like domain^25-155^E:5.8e-47;PF07717.13^OB_NTP_bind^Oligonucleotide/oligosaccharide-binding (OB)-fold^45-167^E:1.8e-14`PF04146.12^YTH^YT521-B-like domain^359-489^E:2.5e-46;PF01424.19^R3H^R3H domain^36-82^E:4.2e-11`PF00270.26^DEAD^DEAD/DEAH box helicase^177-329^E:1.6e-08`PF12796.4^Ank_2^Ankyrin repeats (3 copies)^591-675^E:9.2e-08`PF00271.28^Helicase_C^Helicase conserved C-terminal domain^731-857^E:2.5e-13`PF04408.20^HA2^Helicase associated domain (HA2)^923-1013^E:4.5e-21`PF07717.13^OB_NTP_bind^Oligonucleotide/oligosaccharide-binding (OB)-fold^1057-1179^E:6.9e-14`PF04146.12^YTH^YT521-B-like domain^1371-1501^E:9.9e-46;PF04146.12^YTH^YT521-B-like domain^22-134^E:5.7e-38;PF01424.19^R3H^R3H domain^36-82^E:4.2e-11`PF00270.26^DEAD^DEAD/DEAH box helicase^177-329^E:1.6e-08`PF12796.4^Ank_2^Ankyrin repeats (3 copies)^591-675^E:9.2e-08`PF00271.28^Helicase_C^Helicase conserved C-terminal domain^731-857^E:2.5e-13`PF04408.20^HA2^Helicase associated domain (HA2)^923-1013^E:4.5e-21`PF07717.13^OB_NTP_bind^Oligonucleotide/oligosaccharide-binding (OB)-fold^1057-1179^E:6.9e-14`PF04146.12^YTH^YT521-B-like domain^1371-1501^E:9.9e-46;PF04146.12^YTH^YT521-B-like domain^25-155^E:5.8e-47;PF04146.12^YTH^YT521-B-like domain^19-61^E:2e-12;PF00271.28^Helicase_C^Helicase conserved C-terminal domain^105-231^E:1.3e-13`PF04408.20^HA2^Helicase associated domain (HA2)^297-387^E:2.5e-21`PF07717.13^OB_NTP_bind^Oligonucleotide/oligosaccharide-binding (OB)-fold^431-553^E:3.6e-14`PF04146.12^YTH^YT521-B-like domain^745-875^E:5.2e-46;PF01424.19^R3H^R3H domain^36-82^E:4.2e-11`PF00270.26^DEAD^DEAD/DEAH box helicase^177-329^E:1.6e-08`PF12796.4^Ank_2^Ankyrin repeats (3 copies)^591-675^E:9.2e-08`PF00271.28^Helicase_C^Helicase conserved C-terminal domain^731-857^E:2.5e-13`PF04408.20^HA2^Helicase associated domain (HA2)^923-1013^E:4.5e-21`PF07717.13^OB_NTP_bind^Oligonucleotide/oligosaccharide-binding (OB)-fold^1057-1179^E:6.9e-14`PF04146.12^YTH^YT521-B-like domain^1371-1501^E:9.9e-46;PF12796.4^Ank_2^Ankyrin repeats (3 copies)^215-299^E:6.7e-08`PF00271.28^Helicase_C^Helicase conserved C-terminal domain^355-481^E:1.8e-13`PF04408.20^HA2^Helicase associated domain (HA2)^547-637^E:3.3e-21`PF07717.13^OB_NTP_bind^Oligonucleotide/oligosaccharide-binding (OB)-fold^681-803^E:4.9e-14`PF04146.12^YTH^YT521-B-like domain^995-1125^E:7.1e-46	.;.;.;.;.;.;.;.;.;.;.;sigP:1^19^0.542^YES;.;.;.
TRINITY_DN92983_c0_g1	TRINITY_DN92983_c0_g1_i1;TRINITY_DN92983_c0_g1_i2;TRINITY_DN92983_c0_g1_i3;TRINITY_DN92983_c0_g1_i4	4	1005445845 ; PREDICTED: WD repeat-containing protein 66-like [Acropora digitifera] ; 70779 ; 632	0.4593	0.354525	1.37487	2.55168	7.49833	8.21788	5.16241	4.90775	9.11698	6.25722	13.1111	1.73833	5.10824	5.59843	3.51689	3.34341	6.21094	4.26273	8.93194	1467.89	TRINITY_DN92983_c0_g1_i2	gi|1005445845|ref|XP_015760219.1|	1005445845 ; PREDICTED: WD repeat-containing protein 66-like [Acropora digitifera] ; 70779 ; 632	70779	species=Acropora digitifera;genus=Acropora;family=Acroporidae;suborder=Astrocoeniina;order=Scleractinia;subclass=Hexacorallia;class=Anthozoa;phylum=Cnidaria;no rank=Eumetazoa;kingdom=Metazoa;no rank=Opisthokonta;superkingdom=Eukaryota;no rank=cellular organisms;no rank=root	383	85.901	0	382	383	382	2050	632	56	60.4	protein binding;binding;molecular_function	GO:0005515;GO:0005488;GO:0003674	6	TRINITY_DN92983_c0_g1_i1;TRINITY_DN92983_c0_g1_i2	PF00400.29^WD40^WD domain, G-beta repeat^82-120^E:0.00022;PF00400.29^WD40^WD domain, G-beta repeat^82-120^E:0.0002	.;.
TRINITY_DN99687_c0_g3	TRINITY_DN99687_c0_g3_i1;TRINITY_DN99687_c0_g3_i2;TRINITY_DN99687_c0_g3_i3;TRINITY_DN99687_c0_g3_i4;TRINITY_DN99687_c0_g3_i5;TRINITY_DN99687_c0_g3_i6;TRINITY_DN99687_c0_g3_i7;TRINITY_DN99687_c0_g3_i8;TRINITY_DN99687_c0_g3_i9;TRINITY_DN99687_c0_g3_i10	10	1005474402 ; PREDICTED: 52 kDa repressor of the inhibitor of the protein kinase-like [Acropora digitifera] ; 70779 ; 314	0.459273	0.461876	1.37485	4.59303	2.74329	3.05782	0.897811	5.14145	1.91344	5.36334	3.68031	7.12738	4.25699	4.74507	1.39321	7.97842	2.96924	8.32273	5.71104	644.42	TRINITY_DN99687_c0_g3_i7	gi|1005474402|ref|XP_015773989.1|	1005474402 ; PREDICTED: 52 kDa repressor of the inhibitor of the protein kinase-like [Acropora digitifera] ; 70779 ; 314	70779	species=Acropora digitifera;genus=Acropora;family=Acroporidae;suborder=Astrocoeniina;order=Scleractinia;subclass=Hexacorallia;class=Anthozoa;phylum=Cnidaria;no rank=Eumetazoa;kingdom=Metazoa;no rank=Opisthokonta;superkingdom=Eukaryota;no rank=cellular organisms;no rank=root	106	43.396	6.34e-15	105	100	105	794	314	37.8	33.4	RNA-directed DNA polymerase activity;DNA polymerase activity;nucleotidyltransferase activity;transferase activity, transferring phosphorus-containing groups;transferase activity;catalytic activity;molecular_function;RNA-dependent DNA biosynthetic process;DNA biosynthetic process;cellular macromolecule biosynthetic process;cellular biosynthetic process;biosynthetic process;metabolic process;biological_process;cellular metabolic process;cellular process;cellular macromolecule metabolic process;macromolecule metabolic process;organic substance metabolic process;macromolecule biosynthetic process;organic substance biosynthetic process;nucleobase-containing compound biosynthetic process;heterocycle biosynthetic process;heterocycle metabolic process;cellular nitrogen compound biosynthetic process;cellular nitrogen compound metabolic process;nitrogen compound metabolic process;organic cyclic compound biosynthetic process;organic cyclic compound metabolic process;nucleobase-containing compound metabolic process;cellular aromatic compound metabolic process;primary metabolic process;aromatic compound biosynthetic process;DNA metabolic process;nucleic acid metabolic process;transposition, DNA-mediated;single-organism metabolic process;single-organism process;transposition;single-organism cellular process;DNA recombination;endonuclease activity;nuclease activity;hydrolase activity, acting on ester bonds;hydrolase activity;protein dimerization activity;protein binding;binding	GO:0003964;GO:0034061;GO:0016779;GO:0016772;GO:0016740;GO:0003824;GO:0003674;GO:0006278;GO:0071897;GO:0034645;GO:0044249;GO:0009058;GO:0008152;GO:0008150;GO:0044237;GO:0009987;GO:0044260;GO:0043170;GO:0071704;GO:0009059;GO:1901576;GO:0034654;GO:0018130;GO:0046483;GO:0044271;GO:0034641;GO:0006807;GO:1901362;GO:1901360;GO:0006139;GO:0006725;GO:0044238;GO:0019438;GO:0006259;GO:0090304;GO:0006313;GO:0044710;GO:0044699;GO:0032196;GO:0044763;GO:0006310;GO:0004519;GO:0004518;GO:0016788;GO:0016787;GO:0046983;GO:0005515;GO:0005488	85	TRINITY_DN99687_c0_g3_i3;TRINITY_DN99687_c0_g3_i4;TRINITY_DN99687_c0_g3_i5;TRINITY_DN99687_c0_g3_i7	PF00078.24^RVT_1^Reverse transcriptase (RNA-dependent DNA polymerase)^4-136^E:8.1e-16;PF00078.24^RVT_1^Reverse transcriptase (RNA-dependent DNA polymerase)^4-136^E:6.8e-14;PF05699.11^Dimer_Tnp_hAT^hAT family C-terminal dimerisation region^29-85^E:4e-09;PF05699.11^Dimer_Tnp_hAT^hAT family C-terminal dimerisation region^61-117^E:2.1e-09	.;.;.;.
TRINITY_DN101817_c5_g2	TRINITY_DN101817_c5_g2_i1;TRINITY_DN101817_c5_g2_i2;TRINITY_DN101817_c5_g2_i3	3	1176107684 ; zinc finger and BTB domain-containing protein 24-like [Orbicella faveolata] ; 48498 ; 608	0.459143	0.0721474	1.37472	36.4891	43.7098	33.4449	24.6898	48.1427	55.7149	40.8954	45.0838	16.2345	19.4471	14.8801	10.9849	21.4194	24.7884	18.195	20.0585	2247.62	TRINITY_DN101817_c5_g2_i2	gi|1176107684|ref|XP_020624759.1|	1176107684 ; zinc finger and BTB domain-containing protein 24-like [Orbicella faveolata] ; 48498 ; 608	48498	species=Montastraea faveolata;genus=Montastraea;family=Montastraeidae;suborder=Faviina;order=Scleractinia;subclass=Hexacorallia;class=Anthozoa;phylum=Cnidaria;no rank=Eumetazoa;kingdom=Metazoa;no rank=Opisthokonta;superkingdom=Eukaryota;no rank=cellular organisms;no rank=root	608	80.263	0	592	608	592	2750	608	66.3	97.4	nucleus;intracellular membrane-bounded organelle;membrane-bounded organelle;organelle;cellular_component;intracellular organelle;intracellular;cell part;cell;intracellular part;DNA binding;nucleic acid binding;heterocyclic compound binding;binding;molecular_function;organic cyclic compound binding;metal ion binding;cation binding;ion binding;transcription factor activity, sequence-specific DNA binding;nucleic acid binding transcription factor activity;regulation of transcription, DNA-templated;regulation of cellular macromolecule biosynthetic process;cellular macromolecule biosynthetic process;cellular biosynthetic process;biosynthetic process;metabolic process;biological_process;cellular metabolic process;cellular process;cellular macromolecule metabolic process;macromolecule metabolic process;organic substance metabolic process;macromolecule biosynthetic process;organic substance biosynthetic process;regulation of macromolecule biosynthetic process;regulation of macromolecule metabolic process;regulation of metabolic process;regulation of biological process;biological regulation;regulation of biosynthetic process;regulation of cellular biosynthetic process;regulation of cellular metabolic process;regulation of cellular process;transcription, DNA-templated;nucleic acid-templated transcription;RNA biosynthetic process;nucleobase-containing compound biosynthetic process;heterocycle biosynthetic process;heterocycle metabolic process;cellular nitrogen compound biosynthetic process;cellular nitrogen compound metabolic process;nitrogen compound metabolic process;organic cyclic compound biosynthetic process;organic cyclic compound metabolic process;nucleobase-containing compound metabolic process;cellular aromatic compound metabolic process;primary metabolic process;aromatic compound biosynthetic process;RNA metabolic process;nucleic acid metabolic process;gene expression;regulation of gene expression;regulation of nucleic acid-templated transcription;regulation of RNA biosynthetic process;regulation of RNA metabolic process;regulation of nucleobase-containing compound metabolic process;regulation of nitrogen compound metabolic process;regulation of primary metabolic process;cytoplasm;nucleoplasm;nuclear lumen;intracellular organelle lumen;organelle lumen;organelle part;membrane-enclosed lumen;nuclear part;intracellular organelle part;RNA polymerase II regulatory region sequence-specific DNA binding;RNA polymerase II regulatory region DNA binding;transcription regulatory region DNA binding;regulatory region DNA binding;regulatory region nucleic acid binding;transcription regulatory region sequence-specific DNA binding;sequence-specific double-stranded DNA binding;sequence-specific DNA binding;double-stranded DNA binding	GO:0005634;GO:0043231;GO:0043227;GO:0043226;GO:0005575;GO:0043229;GO:0005622;GO:0044464;GO:0005623;GO:0044424;GO:0003677;GO:0003676;GO:1901363;GO:0005488;GO:0003674;GO:0097159;GO:0046872;GO:0043169;GO:0043167;GO:0003700;GO:0001071;GO:0006355;GO:2000112;GO:0034645;GO:0044249;GO:0009058;GO:0008152;GO:0008150;GO:0044237;GO:0009987;GO:0044260;GO:0043170;GO:0071704;GO:0009059;GO:1901576;GO:0010556;GO:0060255;GO:0019222;GO:0050789;GO:0065007;GO:0009889;GO:0031326;GO:0031323;GO:0050794;GO:0006351;GO:0097659;GO:0032774;GO:0034654;GO:0018130;GO:0046483;GO:0044271;GO:0034641;GO:0006807;GO:1901362;GO:1901360;GO:0006139;GO:0006725;GO:0044238;GO:0019438;GO:0016070;GO:0090304;GO:0010467;GO:0010468;GO:1903506;GO:2001141;GO:0051252;GO:0019219;GO:0051171;GO:0080090;GO:0005737;GO:0005654;GO:0031981;GO:0070013;GO:0043233;GO:0044422;GO:0031974;GO:0044428;GO:0044446;GO:0000977;GO:0001012;GO:0044212;GO:0000975;GO:0001067;GO:0000976;GO:1990837;GO:0043565;GO:0003690	237	TRINITY_DN101817_c5_g2_i1;TRINITY_DN101817_c5_g2_i2	PF13912.3^zf-C2H2_6^C2H2-type zinc finger^120-141^E:0.007`PF00096.23^zf-C2H2^Zinc finger, C2H2 type^121-143^E:2.1e-07`PF13894.3^zf-C2H2_4^C2H2-type zinc finger^121-143^E:0.00016`PF13913.3^zf-C2HC_2^zinc-finger of a C2HC-type^122-133^E:0.15`PF00096.23^zf-C2H2^Zinc finger, C2H2 type^149-171^E:2.6e-05`PF13894.3^zf-C2H2_4^C2H2-type zinc finger^149-171^E:0.0016;PF13912.3^zf-C2H2_6^C2H2-type zinc finger^120-141^E:0.033`PF00096.23^zf-C2H2^Zinc finger, C2H2 type^121-143^E:9.7e-07`PF13894.3^zf-C2H2_4^C2H2-type zinc finger^121-143^E:0.00078`PF13913.3^zf-C2HC_2^zinc-finger of a C2HC-type^122-133^E:0.6`PF12874.4^zf-met^Zinc-finger of C2H2 type^233-256^E:0.012`PF13894.3^zf-C2H2_4^C2H2-type zinc finger^261-283^E:0.0017`PF12874.4^zf-met^Zinc-finger of C2H2 type^261-282^E:0.0041	.;.
TRINITY_DN94970_c1_g1	TRINITY_DN94970_c1_g1_i1;TRINITY_DN94970_c1_g1_i2;TRINITY_DN94970_c1_g1_i3;TRINITY_DN94970_c1_g1_i4	4	1005483654 ; PREDICTED: (E3-independent) E2 ubiquitin-conjugating enzyme-like [Acropora digitifera] ; 70779 ; 990	0.458861	0.0996233	1.37446	23.9858	33.1024	35.5471	18.4051	35.1722	37.4809	43.9123	34.3879	8.36553	11.5451	12.3978	6.41915	12.267	13.0722	15.3153	11.9935	2867.22	TRINITY_DN94970_c1_g1_i2	gi|1005483654|ref|XP_015778491.1|	1005483654 ; PREDICTED: (E3-independent) E2 ubiquitin-conjugating enzyme-like [Acropora digitifera] ; 70779 ; 990	70779	species=Acropora digitifera;genus=Acropora;family=Acroporidae;suborder=Astrocoeniina;order=Scleractinia;subclass=Hexacorallia;class=Anthozoa;phylum=Cnidaria;no rank=Eumetazoa;kingdom=Metazoa;no rank=Opisthokonta;superkingdom=Eukaryota;no rank=cellular organisms;no rank=root	1138	59.666	0	987	1128	987	4405	990	76.8	99.7	cytoplasm;intracellular part;cell part;cellular_component;cell;intracellular;nucleus;intracellular membrane-bounded organelle;membrane-bounded organelle;organelle;intracellular organelle;ATP binding;adenyl ribonucleotide binding;adenyl nucleotide binding;purine nucleotide binding;nucleotide binding;small molecule binding;binding;molecular_function;nucleoside phosphate binding;organic cyclic compound binding;heterocyclic compound binding;purine ribonucleotide binding;ribonucleotide binding;carbohydrate derivative binding;purine ribonucleoside triphosphate binding;anion binding;ion binding;;ubiquitin conjugating enzyme activity;ubiquitin-like protein conjugating enzyme activity;ubiquitin-like protein transferase activity;transferase activity;catalytic activity;ubiquitin-protein transferase activity;ubiquitin protein ligase activity;ubiquitin-like protein ligase activity;ubiquitin protein ligase binding;ubiquitin-like protein ligase binding;enzyme binding;protein binding;positive regulation of BMP signaling pathway;regulation of BMP signaling pathway;regulation of transcription from RNA polymerase II promoter;regulation of transcription, DNA-templated;regulation of cellular macromolecule biosynthetic process;cellular macromolecule biosynthetic process;cellular biosynthetic process;biosynthetic process;metabolic process;biological_process;cellular metabolic process;cellular process;cellular macromolecule metabolic process;macromolecule metabolic process;organic substance metabolic process;macromolecule biosynthetic process;organic substance biosynthetic process;regulation of macromolecule biosynthetic process;regulation of macromolecule metabolic process;regulation of metabolic process;regulation of biological process;biological regulation;regulation of biosynthetic process;regulation of cellular biosynthetic process;regulation of cellular metabolic process;regulation of cellular process;transcription, DNA-templated;nucleic acid-templated transcription;RNA biosynthetic process;nucleobase-containing compound biosynthetic process;heterocycle biosynthetic process;heterocycle metabolic process;cellular nitrogen compound biosynthetic process;cellular nitrogen compound metabolic process;nitrogen compound metabolic process;organic cyclic compound biosynthetic process;organic cyclic compound metabolic process;nucleobase-containing compound metabolic process;cellular aromatic compound metabolic process;primary metabolic process;aromatic compound biosynthetic process;RNA metabolic process;nucleic acid metabolic process;gene expression;regulation of gene expression;regulation of nucleic acid-templated transcription;regulation of RNA biosynthetic process;regulation of RNA metabolic process;regulation of nucleobase-containing compound metabolic process;regulation of nitrogen compound metabolic process;regulation of primary metabolic process;transcription from RNA polymerase II promoter;regulation of transmembrane receptor protein serine/threonine kinase signaling pathway;regulation of signal transduction;regulation of response to stimulus;response to stimulus;regulation of cell communication;cell communication;regulation of signaling;signaling;signal transduction;cellular response to stimulus;single organism signaling;single-organism process;transmembrane receptor protein serine/threonine kinase signaling pathway;enzyme linked receptor protein signaling pathway;cell surface receptor signaling pathway;regulation of cellular response to growth factor stimulus;cellular response to growth factor stimulus;response to growth factor;response to organic substance;response to chemical;cellular response to organic substance;cellular response to chemical stimulus;BMP signaling pathway;cellular response to BMP stimulus;response to BMP;response to endogenous stimulus;cellular response to endogenous stimulus;positive regulation of transmembrane receptor protein serine/threonine kinase signaling pathway;positive regulation of signal transduction;positive regulation of cell communication;positive regulation of cellular process;positive regulation of biological process;positive regulation of signaling;positive regulation of response to stimulus;protein K63-linked ubiquitination;protein polyubiquitination;protein ubiquitination;protein modification by small protein conjugation;protein modification by small protein conjugation or removal;cellular protein modification process;cellular protein metabolic process;protein metabolic process;protein modification process;macromolecule modification;protein monoubiquitination;retrograde transport, endosome to Golgi;vesicle-mediated transport;transport;establishment of localization;localization;cytosolic transport;intracellular transport;cellular localization;establishment of localization in cell;endosomal transport;nucleoplasm;nuclear lumen;intracellular organelle lumen;organelle lumen;organelle part;membrane-enclosed lumen;nuclear part;intracellular organelle part	GO:0005737;GO:0044424;GO:0044464;GO:0005575;GO:0005623;GO:0005622;GO:0005634;GO:0043231;GO:0043227;GO:0043226;GO:0043229;GO:0005524;GO:0032559;GO:0030554;GO:0017076;GO:0000166;GO:0036094;GO:0005488;GO:0003674;GO:1901265;GO:0097159;GO:1901363;GO:0032555;GO:0032553;GO:0097367;GO:0035639;GO:0043168;GO:0043167;GO:0044822;GO:0061631;GO:0061650;GO:0019787;GO:0016740;GO:0003824;GO:0004842;GO:0061630;GO:0061659;GO:0031625;GO:0044389;GO:0019899;GO:0005515;GO:0030513;GO:0030510;GO:0006357;GO:0006355;GO:2000112;GO:0034645;GO:0044249;GO:0009058;GO:0008152;GO:0008150;GO:0044237;GO:0009987;GO:0044260;GO:0043170;GO:0071704;GO:0009059;GO:1901576;GO:0010556;GO:0060255;GO:0019222;GO:0050789;GO:0065007;GO:0009889;GO:0031326;GO:0031323;GO:0050794;GO:0006351;GO:0097659;GO:0032774;GO:0034654;GO:0018130;GO:0046483;GO:0044271;GO:0034641;GO:0006807;GO:1901362;GO:1901360;GO:0006139;GO:0006725;GO:0044238;GO:0019438;GO:0016070;GO:0090304;GO:0010467;GO:0010468;GO:1903506;GO:2001141;GO:0051252;GO:0019219;GO:0051171;GO:0080090;GO:0006366;GO:0090092;GO:0009966;GO:0048583;GO:0050896;GO:0010646;GO:0007154;GO:0023051;GO:0023052;GO:0007165;GO:0051716;GO:0044700;GO:0044699;GO:0007178;GO:0007167;GO:0007166;GO:0090287;GO:0071363;GO:0070848;GO:0010033;GO:0042221;GO:0071310;GO:0070887;GO:0030509;GO:0071773;GO:0071772;GO:0009719;GO:0071495;GO:0090100;GO:0009967;GO:0010647;GO:0048522;GO:0048518;GO:0023056;GO:0048584;GO:0070534;GO:0000209;GO:0016567;GO:0032446;GO:0070647;GO:0006464;GO:0044267;GO:0019538;GO:0036211;GO:0043412;GO:0006513;GO:0042147;GO:0016192;GO:0006810;GO:0051234;GO:0051179;GO:0016482;GO:0046907;GO:0051641;GO:0051649;GO:0016197;GO:0005654;GO:0031981;GO:0070013;GO:0043233;GO:0044422;GO:0031974;GO:0044428;GO:0044446	591	TRINITY_DN94970_c1_g1_i2;TRINITY_DN94970_c1_g1_i2;TRINITY_DN94970_c1_g1_i3;TRINITY_DN94970_c1_g1_i3	PF00179.23^UQ_con^Ubiquitin-conjugating enzyme^782-927^E:2.6e-25;.;PF00179.23^UQ_con^Ubiquitin-conjugating enzyme^782-927^E:2.6e-25;.	.;sigP:1^21^0.752^YES;.;sigP:1^21^0.752^YES
TRINITY_DN88229_c0_g1	TRINITY_DN88229_c0_g1_i1	1	1005467330 ; PREDICTED: RNA-directed DNA polymerase from mobile element jockey-like [Acropora digitifera] ; 70779 ; 1309	0.458798	NA	1.3744	0.255168	0.365772	0.382227	0	0.701107	0.675332	0.223472	0.345029	0.213351	0.30583	0.319588	0	0.58621	0.564659	0.18685	0.288486	1196	TRINITY_DN88229_c0_g1_i1	gi|1005467330|ref|XP_015770597.1|	1005467330 ; PREDICTED: RNA-directed DNA polymerase from mobile element jockey-like [Acropora digitifera] ; 70779 ; 1309	70779	species=Acropora digitifera;genus=Acropora;family=Acroporidae;suborder=Astrocoeniina;order=Scleractinia;subclass=Hexacorallia;class=Anthozoa;phylum=Cnidaria;no rank=Eumetazoa;kingdom=Metazoa;no rank=Opisthokonta;superkingdom=Eukaryota;no rank=cellular organisms;no rank=root	121	67.769	2.63e-46	121	121	121	1196	1309	30.4	9.2	NA	NA	NA	NA	NA	NA
TRINITY_DN96414_c0_g3	TRINITY_DN96414_c0_g3_i1;TRINITY_DN96414_c0_g3_i2	2	1005419047 ; PREDICTED: uncharacterized protein LOC107328474 [Acropora digitifera] ; 70779 ; 169	0.458743	0.582874	1.37434	1.78618	0.182886	1.14668	0.448905	4.44035	0.562776	0.558681	0.805068	3.3001	0.337896	2.11858	0.829387	8.20387	1.03977	1.0322	1.48742	541.25	TRINITY_DN96414_c0_g3_i1	gi|1005419047|ref|XP_015748714.1|	1005419047 ; PREDICTED: uncharacterized protein LOC107328474 [Acropora digitifera] ; 70779 ; 169	70779	species=Acropora digitifera;genus=Acropora;family=Acroporidae;suborder=Astrocoeniina;order=Scleractinia;subclass=Hexacorallia;class=Anthozoa;phylum=Cnidaria;no rank=Eumetazoa;kingdom=Metazoa;no rank=Opisthokonta;superkingdom=Eukaryota;no rank=cellular organisms;no rank=root	34	76.471	1.08e-08	34	34	34	824	169	12.4	20.1	NA	NA	NA	NA	NA	NA
TRINITY_DN104257_c1_g2	TRINITY_DN104257_c1_g2_i1;TRINITY_DN104257_c1_g2_i2;TRINITY_DN104257_c1_g2_i3;TRINITY_DN104257_c1_g2_i4;TRINITY_DN104257_c1_g2_i5	5	1176063033 ; uncharacterized protein LOC110040724 [Orbicella faveolata] ; 48498 ; 884	0.458707	0.157321	1.37431	10.9722	24.5067	25.6092	31.6478	18.6962	28.8141	24.6937	62.6803	4.89434	10.9316	11.4234	14.117	8.33974	12.853	11.015	27.9595	2241.82	TRINITY_DN104257_c1_g2_i2	gi|1176063033|ref|XP_020601647.1|	1176063033 ; uncharacterized protein LOC110040724 [Orbicella faveolata] ; 48498 ; 884	48498	species=Montastraea faveolata;genus=Montastraea;family=Montastraeidae;suborder=Faviina;order=Scleractinia;subclass=Hexacorallia;class=Anthozoa;phylum=Cnidaria;no rank=Eumetazoa;kingdom=Metazoa;no rank=Opisthokonta;superkingdom=Eukaryota;no rank=cellular organisms;no rank=root	847	76.741	0	845	847	845	2880	884	88.2	95.6	NA	NA	NA	TRINITY_DN104257_c1_g2_i2;TRINITY_DN104257_c1_g2_i2;TRINITY_DN104257_c1_g2_i3;TRINITY_DN104257_c1_g2_i3;TRINITY_DN104257_c1_g2_i5;TRINITY_DN104257_c1_g2_i5	PF02992.11^Transposase_21^Transposase family tnp2^218-411^E:1.4e-17;.;PF02992.11^Transposase_21^Transposase family tnp2^218-411^E:1.4e-17;.;PF02992.11^Transposase_21^Transposase family tnp2^3-162^E:1.2e-14`PF13960.3^DUF4218^Domain of unknown function (DUF4218)^288-377^E:2.1e-06;.	.;sigP:1^25^0.573^YES;.;sigP:1^25^0.573^YES;.;sigP:1^25^0.573^YES
TRINITY_DN102057_c0_g1	TRINITY_DN102057_c0_g1_i1;TRINITY_DN102057_c0_g1_i2;TRINITY_DN102057_c0_g1_i3;TRINITY_DN102057_c0_g1_i4;TRINITY_DN102057_c0_g1_i5;TRINITY_DN102057_c0_g1_i6;TRINITY_DN102057_c0_g1_i7;TRINITY_DN102057_c0_g1_i8;TRINITY_DN102057_c0_g1_i9;TRINITY_DN102057_c0_g1_i10;TRINITY_DN102057_c0_g1_i11;TRINITY_DN102057_c0_g1_i12;TRINITY_DN102057_c0_g1_i13;TRINITY_DN102057_c0_g1_i14;TRINITY_DN102057_c0_g1_i15;TRINITY_DN102057_c0_g1_i16;TRINITY_DN102057_c0_g1_i17;TRINITY_DN102057_c0_g1_i18;TRINITY_DN102057_c0_g1_i19;TRINITY_DN102057_c0_g1_i20	20	1176064384 ; b(0,+)-type amino acid transporter 1-like [Orbicella faveolata] ; 48498 ; 501	0.458691	0.110712	1.37429	101.557	40.9665	88.6766	32.0967	101.894	55.94	115.088	69.9259	85.0682	34.3152	74.2791	26.8855	85.3507	46.8576	96.4025	58.5727	1193.83	TRINITY_DN102057_c0_g1_i17	gi|1176064384|ref|XP_020602368.1|	1176064384 ; b(0,+)-type amino acid transporter 1-like [Orbicella faveolata] ; 48498 ; 501	48498	species=Montastraea faveolata;genus=Montastraea;family=Montastraeidae;suborder=Faviina;order=Scleractinia;subclass=Hexacorallia;class=Anthozoa;phylum=Cnidaria;no rank=Eumetazoa;kingdom=Metazoa;no rank=Opisthokonta;superkingdom=Eukaryota;no rank=cellular organisms;no rank=root	485	75.876	0	485	485	485	1950	501	74.6	96.8	apical plasma membrane;plasma membrane region;plasma membrane part;membrane part;cellular_component;membrane;cell part;cell;plasma membrane;cell periphery;apical part of cell;brush border membrane;brush border;cluster of actin-based cell projections;cell projection membrane;cell projection part;cell projection;integral component of plasma membrane;intrinsic component of plasma membrane;intrinsic component of membrane;integral component of membrane;antiporter activity;secondary active transmembrane transporter activity;active transmembrane transporter activity;transmembrane transporter activity;transporter activity;molecular_function;L-cystine transmembrane transporter activity;sulfur amino acid transmembrane transporter activity;sulfur compound transmembrane transporter activity;amino acid transmembrane transporter activity;carboxylic acid transmembrane transporter activity;organic acid transmembrane transporter activity;substrate-specific transmembrane transporter activity;substrate-specific transporter activity;organic anion transmembrane transporter activity;anion transmembrane transporter activity;ion transmembrane transporter activity;L-amino acid transmembrane transporter activity;modified amino acid transmembrane transporter activity;neutral amino acid transmembrane transporter activity;peptide antigen binding;peptide binding;amide binding;binding;antigen binding;amino acid transport;nitrogen compound transport;transport;establishment of localization;localization;biological_process;carboxylic acid transport;organic anion transport;organic substance transport;anion transport;ion transport;organic acid transport;single-organism transport;single-organism localization;single-organism process;blood coagulation;wound healing;response to wounding;response to stress;response to stimulus;coagulation;single-multicellular organism process;multicellular organismal process;hemostasis;regulation of body fluid levels;regulation of biological quality;biological regulation;L-cystine transport;L-amino acid transport;modified amino acid transport;sulfur amino acid transport;sulfur compound transport;leukocyte migration;cell migration;cell motility;locomotion;movement of cell or subcellular component;single-organism cellular process;cellular process;localization of cell;immune system process;neutral amino acid transport;protein complex assembly;protein complex subunit organization;macromolecular complex subunit organization;cellular component organization;cellular component organization or biogenesis;macromolecular complex assembly;cellular component assembly;cellular component biogenesis;protein complex biogenesis;transmembrane transport;amino acid transmembrane transport;carboxylic acid transmembrane transport;organic acid transmembrane transport;anion transmembrane transport;ion transmembrane transport;basolateral plasma membrane;L-alpha-amino acid transmembrane transport;cellular amino acid metabolic process;carboxylic acid metabolic process;oxoacid metabolic process;organic acid metabolic process;small molecule metabolic process;single-organism metabolic process;metabolic process;organic substance metabolic process;cellular metabolic process;primary metabolic process;organonitrogen compound metabolic process;nitrogen compound metabolic process;cytoplasm;intracellular part;intracellular;extracellular exosome;extracellular vesicle;vesicle;membrane-bounded organelle;organelle;extracellular region;extracellular organelle;extracellular region part;organic cation transmembrane transporter activity;cation transmembrane transporter activity;toxin transporter activity	GO:0016324;GO:0098590;GO:0044459;GO:0044425;GO:0005575;GO:0016020;GO:0044464;GO:0005623;GO:0005886;GO:0071944;GO:0045177;GO:0031526;GO:0005903;GO:0098862;GO:0031253;GO:0044463;GO:0042995;GO:0005887;GO:0031226;GO:0031224;GO:0016021;GO:0015297;GO:0015291;GO:0022804;GO:0022857;GO:0005215;GO:0003674;GO:0015184;GO:0000099;GO:1901682;GO:0015171;GO:0046943;GO:0005342;GO:0022891;GO:0022892;GO:0008514;GO:0008509;GO:0015075;GO:0015179;GO:0072349;GO:0015175;GO:0042605;GO:0042277;GO:0033218;GO:0005488;GO:0003823;GO:0006865;GO:0071705;GO:0006810;GO:0051234;GO:0051179;GO:0008150;GO:0046942;GO:0015711;GO:0071702;GO:0006820;GO:0006811;GO:0015849;GO:0044765;GO:1902578;GO:0044699;GO:0007596;GO:0042060;GO:0009611;GO:0006950;GO:0050896;GO:0050817;GO:0044707;GO:0032501;GO:0007599;GO:0050878;GO:0065008;GO:0065007;GO:0015811;GO:0015807;GO:0072337;GO:0000101;GO:0072348;GO:0050900;GO:0016477;GO:0048870;GO:0040011;GO:0006928;GO:0044763;GO:0009987;GO:0051674;GO:0002376;GO:0015804;GO:0006461;GO:0071822;GO:0043933;GO:0016043;GO:0071840;GO:0065003;GO:0022607;GO:0044085;GO:0070271;GO:0055085;GO:0003333;GO:1905039;GO:1903825;GO:0098656;GO:0034220;GO:0016323;GO:1902475;GO:0006520;GO:0019752;GO:0043436;GO:0006082;GO:0044281;GO:0044710;GO:0008152;GO:0071704;GO:0044237;GO:0044238;GO:1901564;GO:0006807;GO:0005737;GO:0044424;GO:0005622;GO:0070062;GO:1903561;GO:0031982;GO:0043227;GO:0043226;GO:0005576;GO:0043230;GO:0044421;GO:0015101;GO:0008324;GO:0019534	2553	TRINITY_DN102057_c0_g1_i1;TRINITY_DN102057_c0_g1_i2;TRINITY_DN102057_c0_g1_i4;TRINITY_DN102057_c0_g1_i5;TRINITY_DN102057_c0_g1_i6;TRINITY_DN102057_c0_g1_i8;TRINITY_DN102057_c0_g1_i11;TRINITY_DN102057_c0_g1_i13;TRINITY_DN102057_c0_g1_i16;TRINITY_DN102057_c0_g1_i17;TRINITY_DN102057_c0_g1_i18;TRINITY_DN102057_c0_g1_i19	PF13520.3^AA_permease_2^Amino acid permease^5-91^E:1.6e-10;PF00324.18^AA_permease^Amino acid permease^22-121^E:1.2e-09`PF13520.3^AA_permease_2^Amino acid permease^31-120^E:6.6e-11;PF13520.3^AA_permease_2^Amino acid permease^5-91^E:1.3e-10;PF00324.18^AA_permease^Amino acid permease^2-386^E:1.3e-27`PF13520.3^AA_permease_2^Amino acid permease^4-364^E:3.1e-55;PF13520.3^AA_permease_2^Amino acid permease^30-248^E:2.8e-30`PF00324.18^AA_permease^Amino acid permease^33-249^E:5.7e-17;PF13520.3^AA_permease_2^Amino acid permease^30-248^E:4.5e-31`PF00324.18^AA_permease^Amino acid permease^33-249^E:5.3e-17;PF13520.3^AA_permease_2^Amino acid permease^5-95^E:1.9e-10;PF13520.3^AA_permease_2^Amino acid permease^9-91^E:5.1e-11`PF00324.18^AA_permease^Amino acid permease^13-85^E:2.9e-09;PF00324.18^AA_permease^Amino acid permease^22-329^E:7.5e-25`PF13520.3^AA_permease_2^Amino acid permease^32-308^E:1.2e-42;PF13520.3^AA_permease_2^Amino acid permease^30-433^E:2.4e-62`PF00324.18^AA_permease^Amino acid permease^33-455^E:1.4e-33;PF00324.18^AA_permease^Amino acid permease^22-327^E:1.1e-24`PF13520.3^AA_permease_2^Amino acid permease^32-305^E:9.5e-43;PF00324.18^AA_permease^Amino acid permease^1-140^E:1.1e-11`PF13520.3^AA_permease_2^Amino acid permease^2-117^E:9.9e-19	.;.;.;.;.;.;.;sigP:1^30^0.538^YES;.;.;.;.
TRINITY_DN101402_c0_g6	TRINITY_DN101402_c0_g6_i1;TRINITY_DN101402_c0_g6_i2;TRINITY_DN101402_c0_g6_i3;TRINITY_DN101402_c0_g6_i4;TRINITY_DN101402_c0_g6_i5	5	1005423420 ; PREDICTED: matrilysin-like [Acropora digitifera] ; 70779 ; 461	0.458671	0.551289	1.37428	3.31719	2.92618	1.52891	0.224453	2.22017	6.07798	0.893889	3.10526	2.96244	2.61324	1.3654	0.200449	1.98274	5.42798	0.798294	2.77317	1119.75	TRINITY_DN101402_c0_g6_i4	gi|1005423420|ref|XP_015771469.1|	1005423420 ; PREDICTED: matrilysin-like [Acropora digitifera] ; 70779 ; 461	70779	species=Acropora digitifera;genus=Acropora;family=Acroporidae;suborder=Astrocoeniina;order=Scleractinia;subclass=Hexacorallia;class=Anthozoa;phylum=Cnidaria;no rank=Eumetazoa;kingdom=Metazoa;no rank=Opisthokonta;superkingdom=Eukaryota;no rank=cellular organisms;no rank=root	239	65.272	1.82e-108	239	238	239	1372	461	52	51.8	cytoplasmic vesicle;cytoplasmic part;cytoplasm;intracellular part;cell part;cellular_component;cell;intracellular;intracellular vesicle;vesicle;membrane-bounded organelle;organelle;intracellular organelle;extracellular matrix;extracellular region;extracellular region part;focal adhesion;cell-substrate adherens junction;cell-substrate junction;cell junction;adherens junction;anchoring junction;Golgi lumen;Golgi apparatus part;intracellular organelle part;organelle part;Golgi apparatus;intracellular membrane-bounded organelle;endomembrane system;intracellular organelle lumen;organelle lumen;membrane-enclosed lumen;integral component of plasma membrane;intrinsic component of plasma membrane;plasma membrane;membrane;cell periphery;intrinsic component of membrane;membrane part;plasma membrane part;integral component of membrane;macropinosome;pinosome;endosome;melanosome;pigment granule;calcium ion binding;metal ion binding;cation binding;ion binding;binding;molecular_function;metalloendopeptidase activity;endopeptidase activity;peptidase activity, acting on L-amino acid peptides;peptidase activity;hydrolase activity;catalytic activity;metallopeptidase activity;peptidase activator activity;enzyme activator activity;enzyme regulator activity;molecular function regulator;peptidase regulator activity;zinc ion binding;transition metal ion binding;angiogenesis;single-organism developmental process;developmental process;biological_process;single-organism process;blood vessel morphogenesis;anatomical structure morphogenesis;anatomical structure development;blood vessel development;vasculature development;system development;multicellular organism development;single-multicellular organism process;multicellular organismal process;cardiovascular system development;circulatory system development;anatomical structure formation involved in morphogenesis;astrocyte cell migration;glial cell migration;gliogenesis;neurogenesis;cell differentiation;cellular developmental process;single-organism cellular process;cellular process;nervous system development;cell migration;cell motility;locomotion;movement of cell or subcellular component;localization of cell;localization;branching morphogenesis of an epithelial tube;tube morphogenesis;tube development;morphogenesis of a branching epithelium;morphogenesis of an epithelium;tissue morphogenesis;tissue development;epithelium development;morphogenesis of a branching structure;epithelial tube morphogenesis;chondrocyte proliferation;cell proliferation;collagen catabolic process;single-organism catabolic process;single-organism metabolic process;metabolic process;catabolic process;collagen metabolic process;multicellular organismal macromolecule metabolic process;multicellular organism metabolic process;macromolecule metabolic process;organic substance metabolic process;multicellular organismal catabolic process;craniofacial suture morphogenesis;cranial skeletal system development;bone morphogenesis;animal organ morphogenesis;animal organ development;bone development;skeletal system development;skeletal system morphogenesis;embryonic cranial skeleton morphogenesis;embryonic skeletal system morphogenesis;embryonic skeletal system development;chordate embryonic development;embryo development ending in birth or egg hatching;embryo development;embryonic organ morphogenesis;embryonic organ development;embryonic morphogenesis;endochondral ossification;replacement ossification;ossification;endochondral bone morphogenesis;endodermal cell differentiation;endoderm formation;endoderm development;formation of primary germ layer;gastrulation;endothelial cell proliferation;epithelial cell proliferation;extracellular matrix disassembly;extracellular matrix organization;extracellular structure organization;cellular component organization;cellular component organization or biogenesis;cellular component disassembly;lung development;respiratory tube development;respiratory system development;male gonad development;development of primary male sexual characteristics;male sex differentiation;sex differentiation;developmental process involved in reproduction;reproduction;reproductive process;development of primary sexual characteristics;gonad development;reproductive structure development;reproductive system development;single organism reproductive process;negative regulation of focal adhesion assembly;negative regulation of adherens junction organization;negative regulation of cellular component organization;regulation of cellular component organization;regulation of cellular process;regulation of biological process;biological regulation;negative regulation of cellular process;negative regulation of biological process;adherens junction organization;cell-cell junction organization;cell junction organization;regulation of adherens junction organization;negative regulation of cell-matrix adhesion;cell-matrix adhesion;cell-substrate adhesion;cell adhesion;biological adhesion;negative regulation of cell-substrate adhesion;negative regulation of cell adhesion;regulation of cell adhesion;regulation of cell-substrate adhesion;regulation of cell-matrix adhesion;negative regulation of cell junction assembly;cell junction assembly;cellular component assembly;cellular component biogenesis;regulation of cell junction assembly;regulation of cellular component biogenesis;focal adhesion assembly;cell-substrate adherens junction assembly;cell-substrate junction assembly;adherens junction assembly;regulation of focal adhesion assembly;regulation of cell-substrate junction assembly;negative regulation of Notch signaling pathway;negative regulation of signal transduction;signal transduction;cellular response to stimulus;response to stimulus;single organism signaling;signaling;cell communication;negative regulation of cell communication;regulation of cell communication;negative regulation of signaling;regulation of signaling;negative regulation of response to stimulus;regulation of response to stimulus;regulation of signal transduction;regulation of Notch signaling pathway;Notch signaling pathway;cell surface receptor signaling pathway;ovarian follicle development;female gonad development;development of primary female sexual characteristics;female sex differentiation;ovulation cycle process;rhythmic process;ovulation cycle;multicellular organismal reproductive process;multicellular organism reproduction;positive regulation of B cell differentiation;B cell differentiation;lymphocyte differentiation;leukocyte differentiation;hemopoiesis;hematopoietic or lymphoid organ development;immune system development;immune system process;lymphocyte activation;leukocyte activation;cell activation;B cell activation;positive regulation of lymphocyte differentiation;positive regulation of leukocyte differentiation;positive regulation of hemopoiesis;positive regulation of immune system process;positive regulation of biological process;regulation of immune system process;regulation of hemopoiesis;regulation of multicellular organismal development;regulation of developmental process;regulation of multicellular organismal process;positive regulation of developmental process;positive regulation of multicellular organismal process;positive regulation of cell differentiation;positive regulation of cellular process;regulation of cell differentiation;regulation of leukocyte differentiation;positive regulation of lymphocyte activation;positive regulation of leukocyte activation;regulation of leukocyte activation;regulation of cell activation;positive regulation of cell activation;regulation of lymphocyte activation;regulation of lymphocyte differentiation;positive regulation of B cell activation;regulation of B cell activation;regulation of B cell differentiation;positive regulation of cell growth;positive regulation of growth;regulation of growth;growth;regulation of cell growth;cell growth;positive regulation of cell migration;positive regulation of cell motility;positive regulation of locomotion;regulation of locomotion;positive regulation of cellular component movement;regulation of cellular component movement;regulation of localization;regulation of cell motility;regulation of cell migration;positive regulation of myotube differentiation;regulation of myotube differentiation;regulation of striated muscle cell differentiation;striated muscle cell differentiation;muscle cell differentiation;muscle structure development;regulation of muscle cell differentiation;myotube differentiation;positive regulation of striated muscle cell differentiation;positive regulation of muscle cell differentiation;proteolysis;protein metabolic process;primary metabolic process;response to estrogen;response to hypoxia;response to stress;response to decreased oxygen levels;response to oxygen levels;response to abiotic stimulus;response to mechanical stimulus;response to external stimulus;response to oxidative stress;tissue remodeling;zymogen activation;protein processing;protein maturation;gene expression;proteinaceous extracellular matrix	GO:0031410;GO:0044444;GO:0005737;GO:0044424;GO:0044464;GO:0005575;GO:0005623;GO:0005622;GO:0097708;GO:0031982;GO:0043227;GO:0043226;GO:0043229;GO:0031012;GO:0005576;GO:0044421;GO:0005925;GO:0005924;GO:0030055;GO:0030054;GO:0005912;GO:0070161;GO:0005796;GO:0044431;GO:0044446;GO:0044422;GO:0005794;GO:0043231;GO:0012505;GO:0070013;GO:0043233;GO:0031974;GO:0005887;GO:0031226;GO:0005886;GO:0016020;GO:0071944;GO:0031224;GO:0044425;GO:0044459;GO:0016021;GO:0044354;GO:0044352;GO:0005768;GO:0042470;GO:0048770;GO:0005509;GO:0046872;GO:0043169;GO:0043167;GO:0005488;GO:0003674;GO:0004222;GO:0004175;GO:0070011;GO:0008233;GO:0016787;GO:0003824;GO:0008237;GO:0016504;GO:0008047;GO:0030234;GO:0098772;GO:0061134;GO:0008270;GO:0046914;GO:0001525;GO:0044767;GO:0032502;GO:0008150;GO:0044699;GO:0048514;GO:0009653;GO:0048856;GO:0001568;GO:0001944;GO:0048731;GO:0007275;GO:0044707;GO:0032501;GO:0072358;GO:0072359;GO:0048646;GO:0043615;GO:0008347;GO:0042063;GO:0022008;GO:0030154;GO:0048869;GO:0044763;GO:0009987;GO:0007399;GO:0016477;GO:0048870;GO:0040011;GO:0006928;GO:0051674;GO:0051179;GO:0048754;GO:0035239;GO:0035295;GO:0061138;GO:0002009;GO:0048729;GO:0009888;GO:0060429;GO:0001763;GO:0060562;GO:0035988;GO:0008283;GO:0030574;GO:0044712;GO:0044710;GO:0008152;GO:0009056;GO:0032963;GO:0044259;GO:0044236;GO:0043170;GO:0071704;GO:0044243;GO:0097094;GO:1904888;GO:0060349;GO:0009887;GO:0048513;GO:0060348;GO:0001501;GO:0048705;GO:0048701;GO:0048704;GO:0048706;GO:0043009;GO:0009792;GO:0009790;GO:0048562;GO:0048568;GO:0048598;GO:0001958;GO:0036075;GO:0001503;GO:0060350;GO:0035987;GO:0001706;GO:0007492;GO:0001704;GO:0007369;GO:0001935;GO:0050673;GO:0022617;GO:0030198;GO:0043062;GO:0016043;GO:0071840;GO:0022411;GO:0030324;GO:0030323;GO:0060541;GO:0008584;GO:0046546;GO:0046661;GO:0007548;GO:0003006;GO:0000003;GO:0022414;GO:0045137;GO:0008406;GO:0048608;GO:0061458;GO:0044702;GO:0051895;GO:1903392;GO:0051129;GO:0051128;GO:0050794;GO:0050789;GO:0065007;GO:0048523;GO:0048519;GO:0034332;GO:0045216;GO:0034330;GO:1903391;GO:0001953;GO:0007160;GO:0031589;GO:0007155;GO:0022610;GO:0010812;GO:0007162;GO:0030155;GO:0010810;GO:0001952;GO:1901889;GO:0034329;GO:0022607;GO:0044085;GO:1901888;GO:0044087;GO:0048041;GO:0007045;GO:0007044;GO:0034333;GO:0051893;GO:0090109;GO:0045746;GO:0009968;GO:0007165;GO:0051716;GO:0050896;GO:0044700;GO:0023052;GO:0007154;GO:0010648;GO:0010646;GO:0023057;GO:0023051;GO:0048585;GO:0048583;GO:0009966;GO:0008593;GO:0007219;GO:0007166;GO:0001541;GO:0008585;GO:0046545;GO:0046660;GO:0022602;GO:0048511;GO:0042698;GO:0048609;GO:0032504;GO:0045579;GO:0030183;GO:0030098;GO:0002521;GO:0030097;GO:0048534;GO:0002520;GO:0002376;GO:0046649;GO:0045321;GO:0001775;GO:0042113;GO:0045621;GO:1902107;GO:1903708;GO:0002684;GO:0048518;GO:0002682;GO:1903706;GO:2000026;GO:0050793;GO:0051239;GO:0051094;GO:0051240;GO:0045597;GO:0048522;GO:0045595;GO:1902105;GO:0051251;GO:0002696;GO:0002694;GO:0050865;GO:0050867;GO:0051249;GO:0045619;GO:0050871;GO:0050864;GO:0045577;GO:0030307;GO:0045927;GO:0040008;GO:0040007;GO:0001558;GO:0016049;GO:0030335;GO:2000147;GO:0040017;GO:0040012;GO:0051272;GO:0051270;GO:0032879;GO:2000145;GO:0030334;GO:0010831;GO:0010830;GO:0051153;GO:0051146;GO:0042692;GO:0061061;GO:0051147;GO:0014902;GO:0051155;GO:0051149;GO:0006508;GO:0019538;GO:0044238;GO:0043627;GO:0001666;GO:0006950;GO:0036293;GO:0070482;GO:0009628;GO:0009612;GO:0009605;GO:0006979;GO:0048771;GO:0031638;GO:0016485;GO:0051604;GO:0010467;GO:0005578	861	TRINITY_DN101402_c0_g6_i1;TRINITY_DN101402_c0_g6_i3;TRINITY_DN101402_c0_g6_i4;TRINITY_DN101402_c0_g6_i5	.;PF00413.21^Peptidase_M10^Matrixin^4-102^E:9.6e-31;PF00413.21^Peptidase_M10^Matrixin^125-255^E:1.2e-36;.	sigP:1^26^0.721^YES;.;sigP:1^26^0.721^YES;sigP:1^20^0.642^YES
TRINITY_DN96616_c1_g2	TRINITY_DN96616_c1_g2_i1;TRINITY_DN96616_c1_g2_i2;TRINITY_DN96616_c1_g2_i3	3	1176096996 ; uncharacterized protein LOC110056899 [Orbicella faveolata] ; 48498 ; 359	0.458391	0.450945	1.37401	3.57236	4.38927	1.91113	0.673358	3.50554	4.72732	4.0225	1.95516	10.1229	12.4377	5.41551	1.90807	9.93351	13.3956	11.3984	5.54028	352.9	TRINITY_DN96616_c1_g2_i2	gi|1176096996|ref|XP_020619115.1|	1176096996 ; uncharacterized protein LOC110056899 [Orbicella faveolata] ; 48498 ; 359	48498	species=Montastraea faveolata;genus=Montastraea;family=Montastraeidae;suborder=Faviina;order=Scleractinia;subclass=Hexacorallia;class=Anthozoa;phylum=Cnidaria;no rank=Eumetazoa;kingdom=Metazoa;no rank=Opisthokonta;superkingdom=Eukaryota;no rank=cellular organisms;no rank=root	147	64.626	4.5e-53	146	144	146	1223	359	35.3	40.7	NA	NA	NA	NA	NA	NA
TRINITY_DN96265_c2_g1	TRINITY_DN96265_c2_g1_i1;TRINITY_DN96265_c2_g1_i2;TRINITY_DN96265_c2_g1_i3;TRINITY_DN96265_c2_g1_i4;TRINITY_DN96265_c2_g1_i5;TRINITY_DN96265_c2_g1_i6;TRINITY_DN96265_c2_g1_i7;TRINITY_DN96265_c2_g1_i8;TRINITY_DN96265_c2_g1_i9;TRINITY_DN96265_c2_g1_i10;TRINITY_DN96265_c2_g1_i11;TRINITY_DN96265_c2_g1_i12;TRINITY_DN96265_c2_g1_i13;TRINITY_DN96265_c2_g1_i14;TRINITY_DN96265_c2_g1_i15;TRINITY_DN96265_c2_g1_i16;TRINITY_DN96265_c2_g1_i17;TRINITY_DN96265_c2_g1_i18;TRINITY_DN96265_c2_g1_i19;TRINITY_DN96265_c2_g1_i20;TRINITY_DN96265_c2_g1_i21;TRINITY_DN96265_c2_g1_i22;TRINITY_DN96265_c2_g1_i23;TRINITY_DN96265_c2_g1_i24;TRINITY_DN96265_c2_g1_i25	25	1176073851 ; uncharacterized protein LOC110045628 [Orbicella faveolata] ; 48498 ; 301	0.4583	0.143526	1.37392	242.41	349.678	302.915	241.511	208.813	442.567	436.33	570.793	633.321	913.57	791.396	630.973	545.546	1156.25	1139.96	1491.26	382.76	TRINITY_DN96265_c2_g1_i18	gi|1176073851|ref|XP_020606881.1|	1176073851 ; uncharacterized protein LOC110045628 [Orbicella faveolata] ; 48498 ; 301	48498	species=Montastraea faveolata;genus=Montastraea;family=Montastraeidae;suborder=Faviina;order=Scleractinia;subclass=Hexacorallia;class=Anthozoa;phylum=Cnidaria;no rank=Eumetazoa;kingdom=Metazoa;no rank=Opisthokonta;superkingdom=Eukaryota;no rank=cellular organisms;no rank=root	285	73.684	9.21e-152	285	281	285	2635	301	32	94.7	NA	NA	NA	TRINITY_DN96265_c2_g1_i1;TRINITY_DN96265_c2_g1_i2;TRINITY_DN96265_c2_g1_i3;TRINITY_DN96265_c2_g1_i4;TRINITY_DN96265_c2_g1_i5;TRINITY_DN96265_c2_g1_i6;TRINITY_DN96265_c2_g1_i7;TRINITY_DN96265_c2_g1_i8;TRINITY_DN96265_c2_g1_i10;TRINITY_DN96265_c2_g1_i11;TRINITY_DN96265_c2_g1_i13;TRINITY_DN96265_c2_g1_i19;TRINITY_DN96265_c2_g1_i20	PF00021.18^UPAR_LY6^u-PAR/Ly-6 domain^7-91^E:2e-05;PF00021.18^UPAR_LY6^u-PAR/Ly-6 domain^2-73^E:2.6e-05;PF00021.18^UPAR_LY6^u-PAR/Ly-6 domain^21-105^E:7.5e-07;PF00021.18^UPAR_LY6^u-PAR/Ly-6 domain^21-105^E:1.1e-07;PF00021.18^UPAR_LY6^u-PAR/Ly-6 domain^35-119^E:2.5e-06;PF00021.18^UPAR_LY6^u-PAR/Ly-6 domain^33-117^E:1.6e-06;PF00021.18^UPAR_LY6^u-PAR/Ly-6 domain^44-112^E:3.7e-05;PF00021.18^UPAR_LY6^u-PAR/Ly-6 domain^21-102^E:1e-06;PF00021.18^UPAR_LY6^u-PAR/Ly-6 domain^20-104^E:1.8e-06;PF00021.18^UPAR_LY6^u-PAR/Ly-6 domain^22-106^E:0.0006;PF00021.18^UPAR_LY6^u-PAR/Ly-6 domain^12-96^E:5.4e-07;PF00021.18^UPAR_LY6^u-PAR/Ly-6 domain^33-117^E:0.00077;PF00021.18^UPAR_LY6^u-PAR/Ly-6 domain^44-128^E:0.00095	.;.;sigP:1^18^0.947^YES;sigP:1^18^0.963^YES;sigP:1^32^0.857^YES;sigP:1^30^0.882^YES;.;sigP:1^18^0.947^YES;.;sigP:1^19^0.892^YES;.;sigP:1^30^0.683^YES;.
TRINITY_DN100671_c2_g2	TRINITY_DN100671_c2_g2_i1;TRINITY_DN100671_c2_g2_i2;TRINITY_DN100671_c2_g2_i3;TRINITY_DN100671_c2_g2_i4	4	1005483494 ; PREDICTED: uncharacterized protein LOC107356306 [Acropora digitifera] ; 70779 ; 924	0.458016	0.266979	1.37365	13.0136	4.38927	14.3335	6.73358	14.139	11.9309	19.2186	7.01559	6.14869	2.07385	6.77233	3.1815	6.68043	5.63712	9.08046	3.31474	2116.48	TRINITY_DN100671_c2_g2_i2	gi|1005483494|ref|XP_015778414.1|	1005483494 ; PREDICTED: uncharacterized protein LOC107356306 [Acropora digitifera] ; 70779 ; 924	70779	species=Acropora digitifera;genus=Acropora;family=Acroporidae;suborder=Astrocoeniina;order=Scleractinia;subclass=Hexacorallia;class=Anthozoa;phylum=Cnidaria;no rank=Eumetazoa;kingdom=Metazoa;no rank=Opisthokonta;superkingdom=Eukaryota;no rank=cellular organisms;no rank=root	314	78.344	2.36e-179	314	314	314	2867	924	32.9	34	NA	NA	NA	NA	NA	NA
TRINITY_DN89492_c6_g1	TRINITY_DN89492_c6_g1_i1;TRINITY_DN89492_c6_g1_i2;TRINITY_DN89492_c6_g1_i3;TRINITY_DN89492_c6_g1_i4;TRINITY_DN89492_c6_g1_i5;TRINITY_DN89492_c6_g1_i6;TRINITY_DN89492_c6_g1_i7;TRINITY_DN89492_c6_g1_i8	8	1005450885 ; PREDICTED: uncharacterized protein LOC107341697 [Acropora digitifera] ; 70779 ; 241	0.457993	0.442637	1.37363	3.31719	2.19463	1.52891	4.2646	2.80443	4.16454	4.24597	4.48538	7.79543	5.15741	3.59295	10.0219	6.59044	9.78672	9.97808	10.5407	425.53	TRINITY_DN89492_c6_g1_i7	gi|1005450885|ref|XP_015762645.1|	1005450885 ; PREDICTED: uncharacterized protein LOC107341697 [Acropora digitifera] ; 70779 ; 241	70779	species=Acropora digitifera;genus=Acropora;family=Acroporidae;suborder=Astrocoeniina;order=Scleractinia;subclass=Hexacorallia;class=Anthozoa;phylum=Cnidaria;no rank=Eumetazoa;kingdom=Metazoa;no rank=Opisthokonta;superkingdom=Eukaryota;no rank=cellular organisms;no rank=root	102	53.922	1.18e-26	101	102	101	494	241	61.9	41.9	NA	NA	NA	TRINITY_DN89492_c6_g1_i6	.	sigP:1^22^0.465^YES
TRINITY_DN98839_c0_g1	TRINITY_DN98839_c0_g1_i1;TRINITY_DN98839_c0_g1_i2;TRINITY_DN98839_c0_g1_i3;TRINITY_DN98839_c0_g1_i4;TRINITY_DN98839_c0_g1_i5;TRINITY_DN98839_c0_g1_i6	6	1176120273 ; uncharacterized protein LOC110068374 [Orbicella faveolata] ; 48498 ; 662	0.457885	0.209246	1.37353	14.0343	6.03524	7.83565	10.3248	13.9053	9.45464	13.2966	15.2963	6.91019	2.97163	3.85812	5.08374	6.84669	4.65528	6.54699	7.53159	2030.95	TRINITY_DN98839_c0_g1_i6	gi|1176120273|ref|XP_020631410.1|	1176120273 ; uncharacterized protein LOC110068374 [Orbicella faveolata] ; 48498 ; 662	48498	species=Montastraea faveolata;genus=Montastraea;family=Montastraeidae;suborder=Faviina;order=Scleractinia;subclass=Hexacorallia;class=Anthozoa;phylum=Cnidaria;no rank=Eumetazoa;kingdom=Metazoa;no rank=Opisthokonta;superkingdom=Eukaryota;no rank=cellular organisms;no rank=root	671	57.079	0	660	661	660	2347	662	84.5	99.7	NA	NA	NA	NA	NA	NA
TRINITY_DN93019_c1_g6	TRINITY_DN93019_c1_g6_i1	1	999982489 ; hypothetical protein AC249_AIPGENE18043 [Exaiptasia pallida] ; 1720309 ; 367	0.457877	NA	1.37352	0	0	0	0.673358	0.350554	0.112555	0	1.03509	0	0	0	1.14908	0.598214	0.192074	0	1.76636	586	TRINITY_DN93019_c1_g6_i1	gi|999982489|gb|KXJ21639.1|	999982489 ; hypothetical protein AC249_AIPGENE18043 [Exaiptasia pallida] ; 1720309 ; 367	1720309	species=Exaiptasia pallida;genus=Exaiptasia;family=Aiptasiidae;order=Actiniaria;subclass=Hexacorallia;class=Anthozoa;phylum=Cnidaria;no rank=Eumetazoa;kingdom=Metazoa;no rank=Opisthokonta;superkingdom=Eukaryota;no rank=cellular organisms;no rank=root	189	73.545	1.68e-94	189	189	189	586	367	96.8	51.5	NA	NA	NA	NA	NA	NA
TRINITY_DN105340_c0_g1	TRINITY_DN105340_c0_g1_i1;TRINITY_DN105340_c0_g1_i2;TRINITY_DN105340_c0_g1_i3	3	1176118550 ; endothelin-converting enzyme homolog [Orbicella faveolata] ; 48498 ; 782	0.457799	0.062639	1.37345	31.1305	47.7333	29.2404	30.9745	49.0775	73.7237	33.2974	40.7134	11.551	17.7115	10.8497	11.4931	18.2103	27.3553	12.3551	15.1068	2695.04	TRINITY_DN105340_c0_g1_i1	gi|1176118550|ref|XP_020630486.1|	1176118550 ; endothelin-converting enzyme homolog [Orbicella faveolata] ; 48498 ; 782	48498	species=Montastraea faveolata;genus=Montastraea;family=Montastraeidae;suborder=Faviina;order=Scleractinia;subclass=Hexacorallia;class=Anthozoa;phylum=Cnidaria;no rank=Eumetazoa;kingdom=Metazoa;no rank=Opisthokonta;superkingdom=Eukaryota;no rank=cellular organisms;no rank=root	806	72.829	0	780	800	780	2741	782	87.6	99.7	cell surface;cell part;cellular_component;cell;early endosome;endosome;endomembrane system;cytoplasmic vesicle;cytoplasmic part;cytoplasm;intracellular part;intracellular;intracellular vesicle;vesicle;membrane-bounded organelle;organelle;intracellular organelle;external side of plasma membrane;plasma membrane;membrane;cell periphery;plasma membrane part;membrane part;side of membrane;extracellular exosome;extracellular vesicle;extracellular region;extracellular organelle;extracellular region part;Golgi apparatus;intracellular membrane-bounded organelle;integral component of membrane;intrinsic component of membrane;lysosomal membrane;lysosome;lytic vacuole;vacuole;lytic vacuole membrane;vacuolar membrane;vacuolar part;intracellular organelle part;organelle part;whole membrane;bounding membrane of organelle;organelle membrane;perinuclear region of cytoplasm;Weibel-Palade body;secretory granule;secretory vesicle;clathrin-coated vesicle;coated vesicle;endopeptidase activity;peptidase activity, acting on L-amino acid peptides;peptidase activity;hydrolase activity;catalytic activity;molecular_function;metal ion binding;cation binding;ion binding;binding;metalloendopeptidase activity;metallopeptidase activity;protein homodimerization activity;protein dimerization activity;protein binding;identical protein binding;apoptotic process;programmed cell death;cell death;single-organism cellular process;cellular process;biological_process;single-organism process;bradykinin catabolic process;peptide catabolic process;organonitrogen compound catabolic process;organic substance catabolic process;organic substance metabolic process;metabolic process;catabolic process;organonitrogen compound metabolic process;nitrogen compound metabolic process;cellular catabolic process;cellular metabolic process;peptide metabolic process;cellular amide metabolic process;cellular nitrogen compound metabolic process;calcitonin catabolic process;cellular hormone metabolic process;hormone metabolic process;regulation of hormone levels;regulation of biological quality;biological regulation;hormone catabolic process;ear development;sensory organ development;single-organism developmental process;developmental process;animal organ development;system development;multicellular organism development;single-multicellular organism process;multicellular organismal process;anatomical structure development;embryonic digit morphogenesis;embryonic morphogenesis;anatomical structure morphogenesis;embryo development;embryonic limb morphogenesis;embryonic appendage morphogenesis;appendage morphogenesis;appendage development;limb morphogenesis;limb development;endothelin maturation;regulation of angiotensin levels in blood;regulation of systemic arterial blood pressure by circulatory renin-angiotensin;regulation of systemic arterial blood pressure by renin-angiotensin;regulation of systemic arterial blood pressure by hormone;regulation of systemic arterial blood pressure mediated by a chemical signal;regulation of systemic arterial blood pressure;regulation of blood pressure;blood circulation;circulatory system process;system process;endocrine process;regulation of angiotensin metabolic process;regulation of protein metabolic process;regulation of primary metabolic process;primary metabolic process;regulation of metabolic process;regulation of biological process;regulation of macromolecule metabolic process;macromolecule metabolic process;protein metabolic process;peptide hormone processing;protein processing;proteolysis;protein maturation;gene expression;heart development;circulatory system development;pharyngeal system development;chordate embryonic development;embryo development ending in birth or egg hatching;positive regulation of cAMP biosynthetic process;positive regulation of cyclic nucleotide biosynthetic process;regulation of cyclic nucleotide biosynthetic process;regulation of nucleotide biosynthetic process;nucleotide biosynthetic process;nucleoside phosphate biosynthetic process;nucleobase-containing compound biosynthetic process;heterocycle biosynthetic process;heterocycle metabolic process;cellular biosynthetic process;biosynthetic process;cellular nitrogen compound biosynthetic process;organic cyclic compound biosynthetic process;organic cyclic compound metabolic process;organic substance biosynthetic process;nucleobase-containing compound metabolic process;cellular aromatic compound metabolic process;aromatic compound biosynthetic process;single-organism biosynthetic process;single-organism metabolic process;organophosphate biosynthetic process;organophosphate metabolic process;phosphorus metabolic process;nucleoside phosphate metabolic process;phosphate-containing compound metabolic process;nucleobase-containing small molecule metabolic process;small molecule metabolic process;nucleotide metabolic process;regulation of cellular biosynthetic process;regulation of cellular metabolic process;regulation of cellular process;regulation of biosynthetic process;regulation of nucleotide metabolic process;regulation of nucleobase-containing compound metabolic process;regulation of nitrogen compound metabolic process;regulation of phosphate metabolic process;regulation of phosphorus metabolic process;regulation of cyclic nucleotide metabolic process;cyclic nucleotide metabolic process;cyclic nucleotide biosynthetic process;positive regulation of nucleotide biosynthetic process;positive regulation of nucleotide metabolic process;positive regulation of phosphate metabolic process;positive regulation of phosphorus metabolic process;positive regulation of cellular metabolic process;positive regulation of metabolic process;positive regulation of biological process;positive regulation of cellular process;positive regulation of nucleobase-containing compound metabolic process;positive regulation of nitrogen compound metabolic process;positive regulation of cellular biosynthetic process;positive regulation of biosynthetic process;positive regulation of cyclic nucleotide metabolic process;cAMP biosynthetic process;cAMP metabolic process;purine ribonucleotide metabolic process;purine nucleotide metabolic process;purine-containing compound metabolic process;ribonucleotide metabolic process;ribose phosphate metabolic process;carbohydrate derivative metabolic process;purine ribonucleotide biosynthetic process;purine nucleotide biosynthetic process;purine-containing compound biosynthetic process;organonitrogen compound biosynthetic process;ribonucleotide biosynthetic process;ribose phosphate biosynthetic process;carbohydrate derivative biosynthetic process;cyclic purine nucleotide metabolic process;regulation of cAMP biosynthetic process;regulation of purine nucleotide biosynthetic process;regulation of purine nucleotide metabolic process;regulation of cAMP metabolic process;positive regulation of cAMP metabolic process;positive regulation of purine nucleotide metabolic process;positive regulation of purine nucleotide biosynthetic process;positive regulation of cardiac muscle hypertrophy;positive regulation of muscle hypertrophy;regulation of muscle hypertrophy;muscle hypertrophy;muscle system process;regulation of muscle system process;regulation of system process;regulation of multicellular organismal process;positive regulation of multicellular organismal process;regulation of cardiac muscle hypertrophy;cardiac muscle hypertrophy;striated muscle hypertrophy;regulation of muscle adaptation;regulation of response to stimulus;response to stimulus;muscle adaptation;positive regulation of G-protein coupled receptor protein signaling pathway;positive regulation of signal transduction;positive regulation of cell communication;regulation of cell communication;cell communication;signal transduction;cellular response to stimulus;single organism signaling;signaling;regulation of signal transduction;regulation of signaling;positive regulation of signaling;positive regulation of response to stimulus;G-protein coupled receptor signaling pathway;regulation of G-protein coupled receptor protein signaling pathway;positive regulation of receptor recycling;positive regulation of macromolecule metabolic process;receptor recycling;receptor metabolic process;cellular macromolecule metabolic process;regulation of receptor recycling;regulation of ERK1 and ERK2 cascade;ERK1 and ERK2 cascade;MAPK cascade;signal transduction by protein phosphorylation;protein phosphorylation;cellular protein modification process;cellular protein metabolic process;protein modification process;macromolecule modification;phosphorylation;intracellular signal transduction;regulation of MAPK cascade;regulation of protein phosphorylation;regulation of protein modification process;regulation of cellular protein metabolic process;regulation of phosphorylation;regulation of intracellular signal transduction;;response to cadmium ion;response to metal ion;response to inorganic substance;response to chemical;response to drug;response to hypoxia;response to stress;response to decreased oxygen levels;response to oxygen levels;response to abiotic stimulus;response to muscle stretch;response to mechanical stimulus;response to external stimulus;substance P catabolic process;neuropeptide catabolic process;cytoplasmic vesicle membrane;cytoplasmic vesicle part;vesicle membrane;Golgi membrane;Golgi apparatus part;methyltransferase activity;transferase activity, transferring one-carbon groups;transferase activity;brain development;central nervous system development;nervous system development;head development;cardioblast differentiation;cardiocyte differentiation;cell differentiation;cellular developmental process;stem cell differentiation;vasoconstriction;negative regulation of blood vessel diameter;regulation of blood vessel diameter;regulation of blood vessel size;vascular process in circulatory system;regulation of tube size;regulation of anatomical structure size;regulation of tube diameter	GO:0009986;GO:0044464;GO:0005575;GO:0005623;GO:0005769;GO:0005768;GO:0012505;GO:0031410;GO:0044444;GO:0005737;GO:0044424;GO:0005622;GO:0097708;GO:0031982;GO:0043227;GO:0043226;GO:0043229;GO:0009897;GO:0005886;GO:0016020;GO:0071944;GO:0044459;GO:0044425;GO:0098552;GO:0070062;GO:1903561;GO:0005576;GO:0043230;GO:0044421;GO:0005794;GO:0043231;GO:0016021;GO:0031224;GO:0005765;GO:0005764;GO:0000323;GO:0005773;GO:0098852;GO:0005774;GO:0044437;GO:0044446;GO:0044422;GO:0098805;GO:0098588;GO:0031090;GO:0048471;GO:0033093;GO:0030141;GO:0099503;GO:0030136;GO:0030135;GO:0004175;GO:0070011;GO:0008233;GO:0016787;GO:0003824;GO:0003674;GO:0046872;GO:0043169;GO:0043167;GO:0005488;GO:0004222;GO:0008237;GO:0042803;GO:0046983;GO:0005515;GO:0042802;GO:0006915;GO:0012501;GO:0008219;GO:0044763;GO:0009987;GO:0008150;GO:0044699;GO:0010815;GO:0043171;GO:1901565;GO:1901575;GO:0071704;GO:0008152;GO:0009056;GO:1901564;GO:0006807;GO:0044248;GO:0044237;GO:0006518;GO:0043603;GO:0034641;GO:0010816;GO:0034754;GO:0042445;GO:0010817;GO:0065008;GO:0065007;GO:0042447;GO:0043583;GO:0007423;GO:0044767;GO:0032502;GO:0048513;GO:0048731;GO:0007275;GO:0044707;GO:0032501;GO:0048856;GO:0042733;GO:0048598;GO:0009653;GO:0009790;GO:0030326;GO:0035113;GO:0035107;GO:0048736;GO:0035108;GO:0060173;GO:0034959;GO:0002002;GO:0001991;GO:0003081;GO:0001990;GO:0003044;GO:0003073;GO:0008217;GO:0008015;GO:0003013;GO:0003008;GO:0050886;GO:0060177;GO:0051246;GO:0080090;GO:0044238;GO:0019222;GO:0050789;GO:0060255;GO:0043170;GO:0019538;GO:0016486;GO:0016485;GO:0006508;GO:0051604;GO:0010467;GO:0007507;GO:0072359;GO:0060037;GO:0043009;GO:0009792;GO:0030819;GO:0030804;GO:0030802;GO:0030808;GO:0009165;GO:1901293;GO:0034654;GO:0018130;GO:0046483;GO:0044249;GO:0009058;GO:0044271;GO:1901362;GO:1901360;GO:1901576;GO:0006139;GO:0006725;GO:0019438;GO:0044711;GO:0044710;GO:0090407;GO:0019637;GO:0006793;GO:0006753;GO:0006796;GO:0055086;GO:0044281;GO:0009117;GO:0031326;GO:0031323;GO:0050794;GO:0009889;GO:0006140;GO:0019219;GO:0051171;GO:0019220;GO:0051174;GO:0030799;GO:0009187;GO:0009190;GO:0030810;GO:0045981;GO:0045937;GO:0010562;GO:0031325;GO:0009893;GO:0048518;GO:0048522;GO:0045935;GO:0051173;GO:0031328;GO:0009891;GO:0030801;GO:0006171;GO:0046058;GO:0009150;GO:0006163;GO:0072521;GO:0009259;GO:0019693;GO:1901135;GO:0009152;GO:0006164;GO:0072522;GO:1901566;GO:0009260;GO:0046390;GO:1901137;GO:0052652;GO:0030817;GO:1900371;GO:1900542;GO:0030814;GO:0030816;GO:1900544;GO:1900373;GO:0010613;GO:0014742;GO:0014743;GO:0014896;GO:0003012;GO:0090257;GO:0044057;GO:0051239;GO:0051240;GO:0010611;GO:0003300;GO:0014897;GO:0043502;GO:0048583;GO:0050896;GO:0043500;GO:0045745;GO:0009967;GO:0010647;GO:0010646;GO:0007154;GO:0007165;GO:0051716;GO:0044700;GO:0023052;GO:0009966;GO:0023051;GO:0023056;GO:0048584;GO:0007186;GO:0008277;GO:0001921;GO:0010604;GO:0001881;GO:0043112;GO:0044260;GO:0001919;GO:0070372;GO:0070371;GO:0000165;GO:0023014;GO:0006468;GO:0006464;GO:0044267;GO:0036211;GO:0043412;GO:0016310;GO:0035556;GO:0043408;GO:0001932;GO:0031399;GO:0032268;GO:0042325;GO:1902531;GO:0042312;GO:0046686;GO:0010038;GO:0010035;GO:0042221;GO:0042493;GO:0001666;GO:0006950;GO:0036293;GO:0070482;GO:0009628;GO:0035994;GO:0009612;GO:0009605;GO:0010814;GO:0010813;GO:0030659;GO:0044433;GO:0012506;GO:0000139;GO:0044431;GO:0008168;GO:0016741;GO:0016740;GO:0007420;GO:0007417;GO:0007399;GO:0060322;GO:0010002;GO:0035051;GO:0030154;GO:0048869;GO:0048863;GO:0042310;GO:0097756;GO:0097746;GO:0050880;GO:0003018;GO:0035150;GO:0090066;GO:0035296	1409	TRINITY_DN105340_c0_g1_i1;TRINITY_DN105340_c0_g1_i2;TRINITY_DN105340_c0_g1_i3	PF05649.10^Peptidase_M13_N^Peptidase family M13^156-540^E:1.1e-115`PF01431.18^Peptidase_M13^Peptidase family M13^599-801^E:4.5e-69;PF05649.10^Peptidase_M13_N^Peptidase family M13^1-102^E:1.3e-32;PF05649.10^Peptidase_M13_N^Peptidase family M13^156-540^E:5.6e-116`PF01431.18^Peptidase_M13^Peptidase family M13^599-627^E:8.1e-08	.;.;.
TRINITY_DN104908_c2_g1	TRINITY_DN104908_c2_g1_i1;TRINITY_DN104908_c2_g1_i2;TRINITY_DN104908_c2_g1_i3;TRINITY_DN104908_c2_g1_i4;TRINITY_DN104908_c2_g1_i5;TRINITY_DN104908_c2_g1_i6;TRINITY_DN104908_c2_g1_i7;TRINITY_DN104908_c2_g1_i8	8	1191057317 ; uncharacterized protein LOC110244883 [Exaiptasia pallida] ; 1720309 ; 1579	0.45768	0.302017	1.37333	12.7584	6.76679	16.6269	5.38687	20.3321	12.9439	11.0619	11.2709	4.0577	2.15211	5.28802	1.71324	6.46644	4.11668	3.51813	3.58462	3144.25	TRINITY_DN104908_c2_g1_i8	gi|1191057317|ref|XP_020906772.1|	1191057317 ; uncharacterized protein LOC110244883 [Exaiptasia pallida] ; 1720309 ; 1579	1720309	species=Exaiptasia pallida;genus=Exaiptasia;family=Aiptasiidae;order=Actiniaria;subclass=Hexacorallia;class=Anthozoa;phylum=Cnidaria;no rank=Eumetazoa;kingdom=Metazoa;no rank=Opisthokonta;superkingdom=Eukaryota;no rank=cellular organisms;no rank=root	1023	33.236	6.79e-144	954	973	954	4300	1579	67.9	60.4	chromosome;intracellular non-membrane-bounded organelle;intracellular organelle;intracellular;cell part;cellular_component;cell;organelle;intracellular part;non-membrane-bounded organelle;cytoplasm;nucleolus;nuclear part;intracellular organelle part;organelle part;nucleus;intracellular membrane-bounded organelle;membrane-bounded organelle;nuclear lumen;intracellular organelle lumen;organelle lumen;membrane-enclosed lumen;ubiquitin ligase complex;transferase complex;catalytic complex;macromolecular complex;protein-arginine N-methyltransferase activity;arginine N-methyltransferase activity;S-adenosylmethionine-dependent methyltransferase activity;methyltransferase activity;transferase activity, transferring one-carbon groups;transferase activity;catalytic activity;molecular_function;N-methyltransferase activity;protein methyltransferase activity;ubiquitin-protein transferase activity;ubiquitin-like protein transferase activity;zinc ion binding;transition metal ion binding;metal ion binding;cation binding;ion binding;binding;cellular protein modification process;cellular protein metabolic process;protein metabolic process;macromolecule metabolic process;organic substance metabolic process;metabolic process;biological_process;primary metabolic process;cellular macromolecule metabolic process;cellular metabolic process;cellular process;protein modification process;macromolecule modification;peptidyl-arginine N-methylation;peptidyl-arginine methylation;peptidyl-arginine modification;peptidyl-amino acid modification;protein methylation;protein alkylation;macromolecule methylation;methylation;sensory perception of sound;sensory perception of mechanical stimulus;sensory perception;neurological system process;system process;multicellular organismal process;ADP binding;anion binding;adenyl ribonucleotide binding;adenyl nucleotide binding;purine nucleotide binding;nucleotide binding;small molecule binding;nucleoside phosphate binding;organic cyclic compound binding;heterocyclic compound binding;purine ribonucleotide binding;ribonucleotide binding;carbohydrate derivative binding	GO:0005694;GO:0043232;GO:0043229;GO:0005622;GO:0044464;GO:0005575;GO:0005623;GO:0043226;GO:0044424;GO:0043228;GO:0005737;GO:0005730;GO:0044428;GO:0044446;GO:0044422;GO:0005634;GO:0043231;GO:0043227;GO:0031981;GO:0070013;GO:0043233;GO:0031974;GO:0000151;GO:1990234;GO:1902494;GO:0032991;GO:0016274;GO:0016273;GO:0008757;GO:0008168;GO:0016741;GO:0016740;GO:0003824;GO:0003674;GO:0008170;GO:0008276;GO:0004842;GO:0019787;GO:0008270;GO:0046914;GO:0046872;GO:0043169;GO:0043167;GO:0005488;GO:0006464;GO:0044267;GO:0019538;GO:0043170;GO:0071704;GO:0008152;GO:0008150;GO:0044238;GO:0044260;GO:0044237;GO:0009987;GO:0036211;GO:0043412;GO:0035246;GO:0018216;GO:0018195;GO:0018193;GO:0006479;GO:0008213;GO:0043414;GO:0032259;GO:0007605;GO:0050954;GO:0007600;GO:0050877;GO:0003008;GO:0032501;GO:0043531;GO:0043168;GO:0032559;GO:0030554;GO:0017076;GO:0000166;GO:0036094;GO:1901265;GO:0097159;GO:1901363;GO:0032555;GO:0032553;GO:0097367	252	TRINITY_DN104908_c2_g1_i2;TRINITY_DN104908_c2_g1_i4;TRINITY_DN104908_c2_g1_i5;TRINITY_DN104908_c2_g1_i7;TRINITY_DN104908_c2_g1_i8;TRINITY_DN104908_c2_g1_i8	PF13229.3^Beta_helix^Right handed beta helix region^50-145^E:1.6e-05;PF13229.3^Beta_helix^Right handed beta helix region^256-393^E:2.2e-14`PF05048.10^NosD^Periplasmic copper-binding protein (NosD)^257-374^E:2.9e-11;PF13229.3^Beta_helix^Right handed beta helix region^129-270^E:5.3e-13`PF05048.10^NosD^Periplasmic copper-binding protein (NosD)^153-269^E:3e-11;PF13229.3^Beta_helix^Right handed beta helix region^152-280^E:1.3e-13`PF05048.10^NosD^Periplasmic copper-binding protein (NosD)^153-270^E:4.5e-11;PF00931.19^NB-ARC^NB-ARC domain^330-524^E:3.2e-07;PF13229.3^Beta_helix^Right handed beta helix region^152-280^E:1.3e-13`PF05048.10^NosD^Periplasmic copper-binding protein (NosD)^153-270^E:4.5e-11	.;.;.;.;.;.
TRINITY_DN58115_c0_g1	TRINITY_DN58115_c0_g1_i1	1	1176099172 ; melatonin-related receptor-like [Orbicella faveolata] ; 48498 ; 358	0.457673	NA	1.37332	0.255168	0	0.191113	0	0.116851	0.450221	0.335208	0.230019	0.30892	0	0.231372	0	0.141466	0.545062	0.405821	0.278474	826	TRINITY_DN58115_c0_g1_i1	gi|1176099172|ref|XP_020620255.1|	1176099172 ; melatonin-related receptor-like [Orbicella faveolata] ; 48498 ; 358	48498	species=Montastraea faveolata;genus=Montastraea;family=Montastraeidae;suborder=Faviina;order=Scleractinia;subclass=Hexacorallia;class=Anthozoa;phylum=Cnidaria;no rank=Eumetazoa;kingdom=Metazoa;no rank=Opisthokonta;superkingdom=Eukaryota;no rank=cellular organisms;no rank=root	274	63.869	3.27e-128	274	274	274	826	358	99.5	76.5	integral component of membrane;intrinsic component of membrane;membrane part;cellular_component;membrane;plasma membrane;cell part;cell;cell periphery;G-protein coupled receptor activity;transmembrane signaling receptor activity;signaling receptor activity;receptor activity;molecular transducer activity;molecular_function;signal transducer activity;transmembrane receptor activity;G-protein coupled receptor signaling pathway;signal transduction;cellular process;biological_process;cellular response to stimulus;response to stimulus;single organism signaling;single-organism process;signaling;cell communication;regulation of cellular process;regulation of biological process;biological regulation	GO:0016021;GO:0031224;GO:0044425;GO:0005575;GO:0016020;GO:0005886;GO:0044464;GO:0005623;GO:0071944;GO:0004930;GO:0004888;GO:0038023;GO:0004872;GO:0060089;GO:0003674;GO:0004871;GO:0099600;GO:0007186;GO:0007165;GO:0009987;GO:0008150;GO:0051716;GO:0050896;GO:0044700;GO:0044699;GO:0023052;GO:0007154;GO:0050794;GO:0050789;GO:0065007	45	TRINITY_DN58115_c0_g1_i1	PF10328.6^7TM_GPCR_Srx^Serpentine type 7TM GPCR chemoreceptor Srx^11-209^E:1.1e-05`PF00001.18^7tm_1^7 transmembrane receptor (rhodopsin family)^17-274^E:1.1e-36`PF10323.6^7TM_GPCR_Srv^Serpentine type 7TM GPCR chemoreceptor Srv^19-235^E:0.00021	.
TRINITY_DN98549_c1_g1	TRINITY_DN98549_c1_g1_i1;TRINITY_DN98549_c1_g1_i2;TRINITY_DN98549_c1_g1_i3;TRINITY_DN98549_c1_g1_i4;TRINITY_DN98549_c1_g1_i5;TRINITY_DN98549_c1_g1_i6;TRINITY_DN98549_c1_g1_i7	7	1176070718 ; BTB/POZ domain-containing protein KCTD7-like isoform X1 [Orbicella faveolata] ; 48498 ; 285	0.457523	0.434128	1.37318	1.53101	5.12081	2.29336	2.24453	2.80443	4.2771	3.91077	4.37037	2.08977	6.98972	3.13036	3.0637	3.82794	5.83809	5.33805	5.96539	732.62	TRINITY_DN98549_c1_g1_i7	gi|1176070718|ref|XP_020605242.1|	1176070718 ; BTB/POZ domain-containing protein KCTD7-like isoform X1 [Orbicella faveolata] ; 48498 ; 285	48498	species=Montastraea faveolata;genus=Montastraea;family=Montastraeidae;suborder=Faviina;order=Scleractinia;subclass=Hexacorallia;class=Anthozoa;phylum=Cnidaria;no rank=Eumetazoa;kingdom=Metazoa;no rank=Opisthokonta;superkingdom=Eukaryota;no rank=cellular organisms;no rank=root	117	71.795	8.93e-54	117	117	117	1370	285	25.6	41.1	cytosol;cytoplasm;intracellular part;cell part;cellular_component;cell;intracellular;cytoplasmic part;plasma membrane;membrane;cell periphery;protein homooligomerization;protein oligomerization;protein complex assembly;protein complex subunit organization;macromolecular complex subunit organization;cellular component organization;cellular component organization or biogenesis;biological_process;cellular process;macromolecular complex assembly;cellular component assembly;cellular component biogenesis;protein complex biogenesis	GO:0005829;GO:0005737;GO:0044424;GO:0044464;GO:0005575;GO:0005623;GO:0005622;GO:0044444;GO:0005886;GO:0016020;GO:0071944;GO:0051260;GO:0051259;GO:0006461;GO:0071822;GO:0043933;GO:0016043;GO:0071840;GO:0008150;GO:0009987;GO:0065003;GO:0022607;GO:0044085;GO:0070271	107	TRINITY_DN98549_c1_g1_i1;TRINITY_DN98549_c1_g1_i7	PF02214.19^BTB_2^BTB/POZ domain^31-116^E:2.5e-20;PF02214.19^BTB_2^BTB/POZ domain^31-97^E:2.6e-16	.;.
TRINITY_DN103643_c1_g2	TRINITY_DN103643_c1_g2_i1;TRINITY_DN103643_c1_g2_i2	2	1005475284 ; PREDICTED: hydroxymethylglutaryl-CoA lyase, mitochondrial-like [Acropora digitifera] ; 70779 ; 242	0.457444	NA	1.37311	0.255168	0	0	0	0.350554	0.112555	0	0.460039	0.625412	0	0	0	0.8592	0.275871	0	1.12755	408	TRINITY_DN103643_c1_g2_i2	gi|1005475284|ref|XP_015774410.1|	1005475284 ; PREDICTED: hydroxymethylglutaryl-CoA lyase, mitochondrial-like [Acropora digitifera] ; 70779 ; 242	70779	species=Acropora digitifera;genus=Acropora;family=Acroporidae;suborder=Astrocoeniina;order=Scleractinia;subclass=Hexacorallia;class=Anthozoa;phylum=Cnidaria;no rank=Eumetazoa;kingdom=Metazoa;no rank=Opisthokonta;superkingdom=Eukaryota;no rank=cellular organisms;no rank=root	92	79.348	1.62e-43	91	92	91	408	242	67.6	37.6	cytosol;cytoplasm;intracellular part;cell part;cellular_component;cell;intracellular;cytoplasmic part;endoplasmic reticulum;intracellular membrane-bounded organelle;membrane-bounded organelle;organelle;intracellular organelle;endomembrane system;endoplasmic reticulum membrane;nuclear outer membrane-endoplasmic reticulum membrane network;membrane;endoplasmic reticulum part;intracellular organelle part;organelle part;membrane part;perinuclear region of cytoplasm;hydroxymethylglutaryl-CoA lyase activity;oxo-acid-lyase activity;carbon-carbon lyase activity;lyase activity;catalytic activity;molecular_function;metal ion binding;cation binding;ion binding;binding;ketone body biosynthetic process;small molecule biosynthetic process;single-organism biosynthetic process;single-organism metabolic process;metabolic process;biological_process;single-organism process;biosynthetic process;small molecule metabolic process;ketone body metabolic process;organic substance metabolic process;organic substance biosynthetic process;cellular biosynthetic process;cellular metabolic process;cellular process;cellular ketone body metabolic process;single-organism cellular process	GO:0005829;GO:0005737;GO:0044424;GO:0044464;GO:0005575;GO:0005623;GO:0005622;GO:0044444;GO:0005783;GO:0043231;GO:0043227;GO:0043226;GO:0043229;GO:0012505;GO:0005789;GO:0042175;GO:0016020;GO:0044432;GO:0044446;GO:0044422;GO:0044425;GO:0048471;GO:0004419;GO:0016833;GO:0016830;GO:0016829;GO:0003824;GO:0003674;GO:0046872;GO:0043169;GO:0043167;GO:0005488;GO:0046951;GO:0044283;GO:0044711;GO:0044710;GO:0008152;GO:0008150;GO:0044699;GO:0009058;GO:0044281;GO:1902224;GO:0071704;GO:1901576;GO:0044249;GO:0044237;GO:0009987;GO:0046950;GO:0044763	162	TRINITY_DN103643_c1_g2_i1;TRINITY_DN103643_c1_g2_i2	PF00682.16^HMGL-like^HMGL-like^2-103^E:1.1e-13;PF00682.16^HMGL-like^HMGL-like^2-91^E:5.6e-12	.;.
TRINITY_DN92699_c2_g2	TRINITY_DN92699_c2_g2_i1;TRINITY_DN92699_c2_g2_i2;TRINITY_DN92699_c2_g2_i3;TRINITY_DN92699_c2_g2_i4;TRINITY_DN92699_c2_g2_i5;TRINITY_DN92699_c2_g2_i6;TRINITY_DN92699_c2_g2_i7	7	1005448635 ; PREDICTED: cytochrome P450 4F1-like isoform X1 [Acropora digitifera] ; 70779 ; 366	0.457409	NA	1.37307	0.255168	0.365772	0	0	0.467405	0.225111	0.223472	0.460039	0.235573	0.337684	0	0	0.431512	0.207824	0.206311	0.424711	1083.18	TRINITY_DN92699_c2_g2_i6	gi|1005448635|ref|XP_015761574.1|	1005448635 ; PREDICTED: cytochrome P450 4F1-like isoform X1 [Acropora digitifera] ; 70779 ; 366	70779	species=Acropora digitifera;genus=Acropora;family=Acroporidae;suborder=Astrocoeniina;order=Scleractinia;subclass=Hexacorallia;class=Anthozoa;phylum=Cnidaria;no rank=Eumetazoa;kingdom=Metazoa;no rank=Opisthokonta;superkingdom=Eukaryota;no rank=cellular organisms;no rank=root	218	81.651	2.03e-133	218	218	218	1024	366	63.9	59.6	endoplasmic reticulum membrane;nuclear outer membrane-endoplasmic reticulum membrane network;endomembrane system;cell part;cellular_component;cell;membrane;endoplasmic reticulum part;intracellular organelle part;intracellular organelle;intracellular;organelle;intracellular part;organelle part;cytoplasmic part;cytoplasm;endoplasmic reticulum;intracellular membrane-bounded organelle;membrane-bounded organelle;membrane part;aromatase activity;oxidoreductase activity, acting on paired donors, with incorporation or reduction of molecular oxygen, reduced flavin or flavoprotein as one donor, and incorporation of one atom of oxygen;oxidoreductase activity, acting on paired donors, with incorporation or reduction of molecular oxygen;oxidoreductase activity;catalytic activity;molecular_function;monooxygenase activity;heme binding;tetrapyrrole binding;heterocyclic compound binding;binding;organic cyclic compound binding;iron ion binding;transition metal ion binding;metal ion binding;cation binding;ion binding;oxidation-reduction process;single-organism metabolic process;metabolic process;biological_process;single-organism process;drug binding;fluorene oxygenase activity;toxic substance binding;biphenyl metabolic process;benzene-containing compound metabolic process;cellular aromatic compound metabolic process;cellular metabolic process;cellular process;organic cyclic compound metabolic process;organic substance metabolic process;exogenous drug catabolic process;drug catabolic process;drug metabolic process;cellular catabolic process;catabolic process;response to drug;response to chemical;response to stimulus;fluorene metabolic process;alkane 1-monooxygenase activity;oxidoreductase activity, acting on paired donors, with incorporation or reduction of molecular oxygen, reduced iron-sulfur protein as one donor, and incorporation of one atom of oxygen;arachidonic acid monooxygenase activity;arachidonic acid metabolic process;long-chain fatty acid metabolic process;fatty acid metabolic process;monocarboxylic acid metabolic process;carboxylic acid metabolic process;oxoacid metabolic process;organic acid metabolic process;small molecule metabolic process;single-organism cellular process;cellular lipid metabolic process;lipid metabolic process;primary metabolic process;unsaturated fatty acid metabolic process;icosanoid metabolic process;fatty acid derivative metabolic process;icosanoid biosynthetic process;carboxylic acid biosynthetic process;organic acid biosynthetic process;organic substance biosynthetic process;biosynthetic process;cellular biosynthetic process;small molecule biosynthetic process;single-organism biosynthetic process;fatty acid derivative biosynthetic process;kidney development;single-organism developmental process;developmental process;renal system development;system development;multicellular organism development;single-multicellular organism process;multicellular organismal process;anatomical structure development;urogenital system development;animal organ development;lauric acid metabolic process;medium-chain fatty acid metabolic process;linoleic acid metabolic process;placenta development;single organism reproductive process;reproductive process;reproduction;reproductive structure development;developmental process involved in reproduction;reproductive system development	GO:0005789;GO:0042175;GO:0012505;GO:0044464;GO:0005575;GO:0005623;GO:0016020;GO:0044432;GO:0044446;GO:0043229;GO:0005622;GO:0043226;GO:0044424;GO:0044422;GO:0044444;GO:0005737;GO:0005783;GO:0043231;GO:0043227;GO:0044425;GO:0070330;GO:0016712;GO:0016705;GO:0016491;GO:0003824;GO:0003674;GO:0004497;GO:0020037;GO:0046906;GO:1901363;GO:0005488;GO:0097159;GO:0005506;GO:0046914;GO:0046872;GO:0043169;GO:0043167;GO:0055114;GO:0044710;GO:0008152;GO:0008150;GO:0044699;GO:0008144;GO:0018585;GO:0015643;GO:0018879;GO:0042537;GO:0006725;GO:0044237;GO:0009987;GO:1901360;GO:0071704;GO:0042738;GO:0042737;GO:0017144;GO:0044248;GO:0009056;GO:0042493;GO:0042221;GO:0050896;GO:0018917;GO:0018685;GO:0016713;GO:0008391;GO:0019369;GO:0001676;GO:0006631;GO:0032787;GO:0019752;GO:0043436;GO:0006082;GO:0044281;GO:0044763;GO:0044255;GO:0006629;GO:0044238;GO:0033559;GO:0006690;GO:1901568;GO:0046456;GO:0046394;GO:0016053;GO:1901576;GO:0009058;GO:0044249;GO:0044283;GO:0044711;GO:1901570;GO:0001822;GO:0044767;GO:0032502;GO:0072001;GO:0048731;GO:0007275;GO:0044707;GO:0032501;GO:0048856;GO:0001655;GO:0048513;GO:0048252;GO:0051791;GO:0043651;GO:0001890;GO:0044702;GO:0022414;GO:0000003;GO:0048608;GO:0003006;GO:0061458	604	TRINITY_DN92699_c2_g2_i1;TRINITY_DN92699_c2_g2_i3;TRINITY_DN92699_c2_g2_i5;TRINITY_DN92699_c2_g2_i6	PF00067.19^p450^Cytochrome P450^21-226^E:2e-24;PF00067.19^p450^Cytochrome P450^21-123^E:2.5e-12;PF00067.19^p450^Cytochrome P450^37-151^E:8.1e-13;PF00067.19^p450^Cytochrome P450^37-254^E:5.8e-25	.;.;.;.
TRINITY_DN130712_c0_g1	TRINITY_DN130712_c0_g1_i1	1	1176062256 ; potassium voltage-gated channel subfamily A member 2-like [Orbicella faveolata] ; 48498 ; 451	0.457356	NA	1.37302	0	0.182886	0	0.224453	0	0.450221	0.670417	0.11501	0	0.22747	0	0.27917	0	0.559976	0.833852	0.143047	804	TRINITY_DN130712_c0_g1_i1	gi|1176062256|ref|XP_020631672.1|	1176062256 ; potassium voltage-gated channel subfamily A member 2-like [Orbicella faveolata] ; 48498 ; 451	48498	species=Montastraea faveolata;genus=Montastraea;family=Montastraeidae;suborder=Faviina;order=Scleractinia;subclass=Hexacorallia;class=Anthozoa;phylum=Cnidaria;no rank=Eumetazoa;kingdom=Metazoa;no rank=Opisthokonta;superkingdom=Eukaryota;no rank=cellular organisms;no rank=root	232	70.259	1.07e-114	231	230	231	804	451	85.8	51.2	integral component of membrane;intrinsic component of membrane;membrane part;cellular_component;membrane;voltage-gated potassium channel complex;integral component of plasma membrane;intrinsic component of plasma membrane;plasma membrane;cell part;cell;cell periphery;plasma membrane part;potassium channel complex;cation channel complex;ion channel complex;transmembrane transporter complex;transporter complex;macromolecular complex;delayed rectifier potassium channel activity;voltage-gated potassium channel activity;potassium channel activity;cation channel activity;cation transmembrane transporter activity;ion transmembrane transporter activity;substrate-specific transmembrane transporter activity;transmembrane transporter activity;transporter activity;molecular_function;substrate-specific transporter activity;ion channel activity;substrate-specific channel activity;channel activity;passive transmembrane transporter activity;potassium ion transmembrane transporter activity;monovalent inorganic cation transmembrane transporter activity;inorganic cation transmembrane transporter activity;metal ion transmembrane transporter activity;voltage-gated cation channel activity;voltage-gated ion channel activity;voltage-gated channel activity;gated channel activity;action potential;regulation of membrane potential;regulation of biological quality;biological regulation;biological_process;axon extension;axonogenesis;neuron projection morphogenesis;neuron projection development;cell projection organization;single-organism cellular process;cellular process;single-organism process;cellular component organization;cellular component organization or biogenesis;neuron development;cell development;anatomical structure development;developmental process;cell differentiation;cellular developmental process;single-organism developmental process;neuron differentiation;generation of neurons;neurogenesis;nervous system development;system development;multicellular organism development;single-multicellular organism process;multicellular organismal process;cell projection morphogenesis;cell part morphogenesis;cellular component morphogenesis;anatomical structure morphogenesis;cell morphogenesis;cell morphogenesis involved in neuron differentiation;cell morphogenesis involved in differentiation;axon development;neuron projection extension;developmental cell growth;cell growth;growth;developmental growth;developmental growth involved in morphogenesis;behavioral response to ether;response to ether;response to organic substance;response to chemical;response to stimulus;response to oxygen-containing compound;adult behavior;single-organism behavior;behavior;courtship behavior;mating behavior;reproductive behavior;reproduction;multicellular organismal reproductive process;multicellular organism reproduction;reproductive process;mating;multi-organism reproductive process;multi-organism process;sexual reproduction;detection of visible light;detection of light stimulus;detection of abiotic stimulus;response to abiotic stimulus;detection of stimulus;detection of external stimulus;response to external stimulus;response to light stimulus;response to radiation;flight behavior;adult locomotory behavior;locomotory behavior;larval locomotory behavior;larval behavior;learning or memory;cognition;neurological system process;system process;mating behavior, sex discrimination;potassium ion transport;metal ion transport;cation transport;ion transport;transport;establishment of localization;localization;monovalent inorganic cation transport;proboscis extension reflex;behavioral response to nutrient;response to nutrient;response to nutrient levels;response to extracellular stimulus;reflex;chemosensory behavior;protein homooligomerization;protein oligomerization;protein complex assembly;protein complex subunit organization;macromolecular complex subunit organization;macromolecular complex assembly;cellular component assembly;cellular component biogenesis;protein complex biogenesis;regulation of circadian sleep/wake cycle, sleep;regulation of circadian sleep/wake cycle;regulation of behavior;regulation of biological process;regulation of multicellular organismal process;circadian sleep/wake cycle;circadian behavior;circadian rhythm;rhythmic process;rhythmic behavior;regulation of circadian rhythm;circadian sleep/wake cycle, sleep;circadian sleep/wake cycle process;sleep;regulation of synaptic activity;regulation of synapse structure or activity;modulation of synaptic transmission;chemical synaptic transmission;anterograde trans-synaptic signaling;trans-synaptic signaling;synaptic signaling;cell-cell signaling;single organism signaling;signaling;cell communication;regulation of cell communication;regulation of cellular process;regulation of signaling;sensory perception of taste;sensory perception of chemical stimulus;sensory perception;transmembrane transport	GO:0016021;GO:0031224;GO:0044425;GO:0005575;GO:0016020;GO:0008076;GO:0005887;GO:0031226;GO:0005886;GO:0044464;GO:0005623;GO:0071944;GO:0044459;GO:0034705;GO:0034703;GO:0034702;GO:1902495;GO:1990351;GO:0032991;GO:0005251;GO:0005249;GO:0005267;GO:0005261;GO:0008324;GO:0015075;GO:0022891;GO:0022857;GO:0005215;GO:0003674;GO:0022892;GO:0005216;GO:0022838;GO:0015267;GO:0022803;GO:0015079;GO:0015077;GO:0022890;GO:0046873;GO:0022843;GO:0005244;GO:0022832;GO:0022836;GO:0001508;GO:0042391;GO:0065008;GO:0065007;GO:0008150;GO:0048675;GO:0007409;GO:0048812;GO:0031175;GO:0030030;GO:0044763;GO:0009987;GO:0044699;GO:0016043;GO:0071840;GO:0048666;GO:0048468;GO:0048856;GO:0032502;GO:0030154;GO:0048869;GO:0044767;GO:0030182;GO:0048699;GO:0022008;GO:0007399;GO:0048731;GO:0007275;GO:0044707;GO:0032501;GO:0048858;GO:0032990;GO:0032989;GO:0009653;GO:0000902;GO:0048667;GO:0000904;GO:0061564;GO:1990138;GO:0048588;GO:0016049;GO:0040007;GO:0048589;GO:0060560;GO:0048150;GO:0045472;GO:0010033;GO:0042221;GO:0050896;GO:1901700;GO:0030534;GO:0044708;GO:0007610;GO:0007619;GO:0007617;GO:0019098;GO:0000003;GO:0048609;GO:0032504;GO:0022414;GO:0007618;GO:0044703;GO:0051704;GO:0019953;GO:0009584;GO:0009583;GO:0009582;GO:0009628;GO:0051606;GO:0009581;GO:0009605;GO:0009416;GO:0009314;GO:0007629;GO:0008344;GO:0007626;GO:0008345;GO:0030537;GO:0007611;GO:0050890;GO:0050877;GO:0003008;GO:0048047;GO:0006813;GO:0030001;GO:0006812;GO:0006811;GO:0006810;GO:0051234;GO:0051179;GO:0015672;GO:0007637;GO:0051780;GO:0007584;GO:0031667;GO:0009991;GO:0060004;GO:0007635;GO:0051260;GO:0051259;GO:0006461;GO:0071822;GO:0043933;GO:0065003;GO:0022607;GO:0044085;GO:0070271;GO:0045187;GO:0042749;GO:0050795;GO:0050789;GO:0051239;GO:0042745;GO:0048512;GO:0007623;GO:0048511;GO:0007622;GO:0042752;GO:0050802;GO:0022410;GO:0030431;GO:0060025;GO:0050803;GO:0050804;GO:0007268;GO:0098916;GO:0099537;GO:0099536;GO:0007267;GO:0044700;GO:0023052;GO:0007154;GO:0010646;GO:0050794;GO:0023051;GO:0050909;GO:0007606;GO:0007600;GO:0055085	336	TRINITY_DN130712_c0_g1_i1	PF02214.19^BTB_2^BTB/POZ domain^23-109^E:3e-23`PF00520.28^Ion_trans^Ion transport protein^158-229^E:6.1e-06	.
TRINITY_DN93951_c2_g1	TRINITY_DN93951_c2_g1_i1;TRINITY_DN93951_c2_g1_i2;TRINITY_DN93951_c2_g1_i3;TRINITY_DN93951_c2_g1_i4;TRINITY_DN93951_c2_g1_i5;TRINITY_DN93951_c2_g1_i6;TRINITY_DN93951_c2_g1_i7;TRINITY_DN93951_c2_g1_i8;TRINITY_DN93951_c2_g1_i9;TRINITY_DN93951_c2_g1_i10;TRINITY_DN93951_c2_g1_i11;TRINITY_DN93951_c2_g1_i12;TRINITY_DN93951_c2_g1_i13;TRINITY_DN93951_c2_g1_i14;TRINITY_DN93951_c2_g1_i15;TRINITY_DN93951_c2_g1_i16;TRINITY_DN93951_c2_g1_i17;TRINITY_DN93951_c2_g1_i18;TRINITY_DN93951_c2_g1_i19;TRINITY_DN93951_c2_g1_i20	20	1005478165 ; PREDICTED: zinc finger MYM-type protein 1-like isoform X1 [Acropora digitifera] ; 70779 ; 396	0.457174	0.428178	1.37285	2.80685	1.46309	2.10225	3.8157	4.32349	3.15155	2.12299	4.94542	3.50235	1.82562	2.62315	4.76117	5.39479	3.93245	2.64903	6.17082	801.42	TRINITY_DN93951_c2_g1_i5	gi|1005478165|ref|XP_015775826.1|	1005478165 ; PREDICTED: zinc finger MYM-type protein 1-like isoform X1 [Acropora digitifera] ; 70779 ; 396	70779	species=Acropora digitifera;genus=Acropora;family=Acroporidae;suborder=Astrocoeniina;order=Scleractinia;subclass=Hexacorallia;class=Anthozoa;phylum=Cnidaria;no rank=Eumetazoa;kingdom=Metazoa;no rank=Opisthokonta;superkingdom=Eukaryota;no rank=cellular organisms;no rank=root	385	97.143	0	384	385	384	2664	396	43.4	97	blood microparticle;extracellular space;extracellular region part;cellular_component;extracellular region;extracellular exosome;extracellular vesicle;vesicle;membrane-bounded organelle;organelle;extracellular organelle;endopeptidase inhibitor activity;peptidase inhibitor activity;peptidase regulator activity;enzyme regulator activity;molecular function regulator;molecular_function;enzyme inhibitor activity;endopeptidase regulator activity;serine-type endopeptidase inhibitor activity;female pregnancy;multi-organism reproductive process;multi-organism process;biological_process;reproductive process;reproduction;multi-multicellular organism process;multicellular organismal process;negative regulation of endopeptidase activity;regulation of endopeptidase activity;regulation of peptidase activity;regulation of proteolysis;regulation of protein metabolic process;regulation of primary metabolic process;primary metabolic process;metabolic process;regulation of metabolic process;regulation of biological process;biological regulation;regulation of macromolecule metabolic process;macromolecule metabolic process;organic substance metabolic process;protein metabolic process;proteolysis;regulation of hydrolase activity;regulation of catalytic activity;regulation of molecular function;negative regulation of peptidase activity;negative regulation of proteolysis;negative regulation of cellular protein metabolic process;negative regulation of cellular metabolic process;negative regulation of metabolic process;negative regulation of biological process;cellular metabolic process;cellular process;negative regulation of cellular process;regulation of cellular process;regulation of cellular metabolic process;cellular protein metabolic process;cellular macromolecule metabolic process;regulation of cellular protein metabolic process;negative regulation of protein metabolic process;negative regulation of macromolecule metabolic process;negative regulation of hydrolase activity;negative regulation of catalytic activity;negative regulation of molecular function;nucleus;intracellular membrane-bounded organelle;intracellular organelle;intracellular;cell part;cell;intracellular part;nucleic acid binding;heterocyclic compound binding;binding;organic cyclic compound binding;zinc ion binding;transition metal ion binding;metal ion binding;cation binding;ion binding;cytosol;cytoplasm;cytoplasmic part;platelet alpha granule lumen;secretory granule lumen;cytoplasmic vesicle lumen;cytoplasmic vesicle part;intracellular organelle part;organelle part;cytoplasmic vesicle;intracellular vesicle;vesicle lumen;organelle lumen;membrane-enclosed lumen;intracellular organelle lumen;secretory granule;secretory vesicle;endomembrane system;platelet alpha granule;calcium-dependent protein binding;protein binding;enzyme binding;growth factor binding;interleukin-1 binding;cytokine binding;interleukin-8 binding;C-X-C chemokine binding;chemokine binding;protease binding;receptor binding;tumor necrosis factor binding;blood coagulation;wound healing;response to wounding;response to stress;response to stimulus;coagulation;single-multicellular organism process;single-organism process;hemostasis;regulation of body fluid levels;regulation of biological quality;blood coagulation, intrinsic pathway;protein activation cascade;blood coagulation, fibrin clot formation;extracellular matrix disassembly;extracellular matrix organization;extracellular structure organization;cellular component organization;cellular component organization or biogenesis;single-organism cellular process;cellular component disassembly;negative regulation of complement activation, lectin pathway;negative regulation of innate immune response;regulation of innate immune response;regulation of defense response;regulation of response to stress;regulation of response to stimulus;defense response;regulation of immune response;regulation of immune system process;immune system process;immune response;innate immune response;negative regulation of immune response;negative regulation of immune system process;negative regulation of response to stimulus;negative regulation of defense response;regulation of complement activation, lectin pathway;complement activation, lectin pathway;complement activation;activation of immune response;positive regulation of immune response;positive regulation of response to stimulus;positive regulation of biological process;positive regulation of immune system process;humoral immune response;immune effector process;regulation of complement activation;regulation of protein activation cascade;regulation of acute inflammatory response;regulation of inflammatory response;inflammatory response;regulation of response to external stimulus;response to external stimulus;acute inflammatory response;regulation of immune effector process;regulation of protein processing;regulation of protein maturation;protein maturation;gene expression;regulation of gene expression;protein processing;regulation of humoral immune response;negative regulation of complement activation;negative regulation of immune effector process;negative regulation of humoral immune response;negative regulation of protein processing;negative regulation of protein maturation;negative regulation of gene expression;negative regulation of protein activation cascade;platelet activation;cell activation;platelet degranulation;regulated exocytosis;exocytosis;vesicle-mediated transport;transport;establishment of localization;localization;secretion by cell;secretion;single-organism transport;single-organism localization;regulation of small GTPase mediated signal transduction;small GTPase mediated signal transduction;intracellular signal transduction;signal transduction;cellular response to stimulus;single organism signaling;signaling;cell communication;regulation of intracellular signal transduction;regulation of signal transduction;regulation of cell communication;regulation of signaling;stem cell differentiation;cell differentiation;cellular developmental process;single-organism developmental process;developmental process	GO:0072562;GO:0005615;GO:0044421;GO:0005575;GO:0005576;GO:0070062;GO:1903561;GO:0031982;GO:0043227;GO:0043226;GO:0043230;GO:0004866;GO:0030414;GO:0061134;GO:0030234;GO:0098772;GO:0003674;GO:0004857;GO:0061135;GO:0004867;GO:0007565;GO:0044703;GO:0051704;GO:0008150;GO:0022414;GO:0000003;GO:0044706;GO:0032501;GO:0010951;GO:0052548;GO:0052547;GO:0030162;GO:0051246;GO:0080090;GO:0044238;GO:0008152;GO:0019222;GO:0050789;GO:0065007;GO:0060255;GO:0043170;GO:0071704;GO:0019538;GO:0006508;GO:0051336;GO:0050790;GO:0065009;GO:0010466;GO:0045861;GO:0032269;GO:0031324;GO:0009892;GO:0048519;GO:0044237;GO:0009987;GO:0048523;GO:0050794;GO:0031323;GO:0044267;GO:0044260;GO:0032268;GO:0051248;GO:0010605;GO:0051346;GO:0043086;GO:0044092;GO:0005634;GO:0043231;GO:0043229;GO:0005622;GO:0044464;GO:0005623;GO:0044424;GO:0003676;GO:1901363;GO:0005488;GO:0097159;GO:0008270;GO:0046914;GO:0046872;GO:0043169;GO:0043167;GO:0005829;GO:0005737;GO:0044444;GO:0031093;GO:0034774;GO:0060205;GO:0044433;GO:0044446;GO:0044422;GO:0031410;GO:0097708;GO:0031983;GO:0043233;GO:0031974;GO:0070013;GO:0030141;GO:0099503;GO:0012505;GO:0031091;GO:0048306;GO:0005515;GO:0019899;GO:0019838;GO:0019966;GO:0019955;GO:0019959;GO:0019958;GO:0019956;GO:0002020;GO:0005102;GO:0043120;GO:0007596;GO:0042060;GO:0009611;GO:0006950;GO:0050896;GO:0050817;GO:0044707;GO:0044699;GO:0007599;GO:0050878;GO:0065008;GO:0007597;GO:0072376;GO:0072378;GO:0022617;GO:0030198;GO:0043062;GO:0016043;GO:0071840;GO:0044763;GO:0022411;GO:0001869;GO:0045824;GO:0045088;GO:0031347;GO:0080134;GO:0048583;GO:0006952;GO:0050776;GO:0002682;GO:0002376;GO:0006955;GO:0045087;GO:0050777;GO:0002683;GO:0048585;GO:0031348;GO:0001868;GO:0001867;GO:0006956;GO:0002253;GO:0050778;GO:0048584;GO:0048518;GO:0002684;GO:0006959;GO:0002252;GO:0030449;GO:2000257;GO:0002673;GO:0050727;GO:0006954;GO:0032101;GO:0009605;GO:0002526;GO:0002697;GO:0070613;GO:1903317;GO:0051604;GO:0010467;GO:0010468;GO:0016485;GO:0002920;GO:0045916;GO:0002698;GO:0002921;GO:0010955;GO:1903318;GO:0010629;GO:2000258;GO:0030168;GO:0001775;GO:0002576;GO:0045055;GO:0006887;GO:0016192;GO:0006810;GO:0051234;GO:0051179;GO:0032940;GO:0046903;GO:0044765;GO:1902578;GO:0051056;GO:0007264;GO:0035556;GO:0007165;GO:0051716;GO:0044700;GO:0023052;GO:0007154;GO:1902531;GO:0009966;GO:0010646;GO:0023051;GO:0048863;GO:0030154;GO:0048869;GO:0044767;GO:0032502	2159	TRINITY_DN93951_c2_g1_i1;TRINITY_DN93951_c2_g1_i2;TRINITY_DN93951_c2_g1_i3;TRINITY_DN93951_c2_g1_i3;TRINITY_DN93951_c2_g1_i4;TRINITY_DN93951_c2_g1_i5;TRINITY_DN93951_c2_g1_i6;TRINITY_DN93951_c2_g1_i10;TRINITY_DN93951_c2_g1_i12;TRINITY_DN93951_c2_g1_i13;TRINITY_DN93951_c2_g1_i15;TRINITY_DN93951_c2_g1_i16;TRINITY_DN93951_c2_g1_i16;TRINITY_DN93951_c2_g1_i18;TRINITY_DN93951_c2_g1_i19;TRINITY_DN93951_c2_g1_i20	PF00207.19^A2M^Alpha-2-macroglobulin family^79-142^E:1e-21;PF14291.3^DUF4371^Domain of unknown function (DUF4371)^139-363^E:2.1e-44;PF14291.3^DUF4371^Domain of unknown function (DUF4371)^139-363^E:1.1e-44;PF00207.19^A2M^Alpha-2-macroglobulin family^87-150^E:3.1e-21;PF14291.3^DUF4371^Domain of unknown function (DUF4371)^139-363^E:2.7e-44;PF14291.3^DUF4371^Domain of unknown function (DUF4371)^133-357^E:2.7e-44;PF14291.3^DUF4371^Domain of unknown function (DUF4371)^44-216^E:2.1e-37;PF00207.19^A2M^Alpha-2-macroglobulin family^50-113^E:1.5e-21;PF14291.3^DUF4371^Domain of unknown function (DUF4371)^50-222^E:2.1e-37;PF00207.19^A2M^Alpha-2-macroglobulin family^53-116^E:1.6e-21;PF14291.3^DUF4371^Domain of unknown function (DUF4371)^133-357^E:2.1e-44;PF14291.3^DUF4371^Domain of unknown function (DUF4371)^133-357^E:1.1e-44;PF00207.19^A2M^Alpha-2-macroglobulin family^87-150^E:3.1e-21;PF14291.3^DUF4371^Domain of unknown function (DUF4371)^19-189^E:2.4e-37;PF00207.19^A2M^Alpha-2-macroglobulin family^45-108^E:5.1e-22;PF00207.19^A2M^Alpha-2-macroglobulin family^96-159^E:3.5e-21	.;.;.;.;.;.;.;.;.;.;.;.;.;.;.;.
TRINITY_DN98556_c0_g1	TRINITY_DN98556_c0_g1_i1;TRINITY_DN98556_c0_g1_i2;TRINITY_DN98556_c0_g1_i3;TRINITY_DN98556_c0_g1_i4;TRINITY_DN98556_c0_g1_i5;TRINITY_DN98556_c0_g1_i6;TRINITY_DN98556_c0_g1_i7;TRINITY_DN98556_c0_g1_i8;TRINITY_DN98556_c0_g1_i9;TRINITY_DN98556_c0_g1_i10;TRINITY_DN98556_c0_g1_i11;TRINITY_DN98556_c0_g1_i12;TRINITY_DN98556_c0_g1_i13;TRINITY_DN98556_c0_g1_i14;TRINITY_DN98556_c0_g1_i15;TRINITY_DN98556_c0_g1_i16;TRINITY_DN98556_c0_g1_i17;TRINITY_DN98556_c0_g1_i18;TRINITY_DN98556_c0_g1_i19;TRINITY_DN98556_c0_g1_i20	20	1176105359 ; protein kintoun-like [Orbicella faveolata] ; 48498 ; 883	0.457134	0.107169	1.37281	23.9858	11.7047	46.2495	14.365	32.2509	18.0088	51.6221	24.267	10.2593	5.0064	19.7821	6.14426	13.7945	7.70283	22.0801	10.3796	2337.95	TRINITY_DN98556_c0_g1_i13	gi|1176105359|ref|XP_020623521.1|	1176105359 ; protein kintoun-like [Orbicella faveolata] ; 48498 ; 883	48498	species=Montastraea faveolata;genus=Montastraea;family=Montastraeidae;suborder=Faviina;order=Scleractinia;subclass=Hexacorallia;class=Anthozoa;phylum=Cnidaria;no rank=Eumetazoa;kingdom=Metazoa;no rank=Opisthokonta;superkingdom=Eukaryota;no rank=cellular organisms;no rank=root	299	71.237	1.85e-143	294	298	294	6103	883	14.6	33.3	endoplasmic reticulum;cytoplasmic part;cytoplasm;intracellular part;cell part;cellular_component;cell;intracellular;intracellular membrane-bounded organelle;membrane-bounded organelle;organelle;intracellular organelle;endomembrane system;lipid particle;intracellular non-membrane-bounded organelle;non-membrane-bounded organelle	GO:0005783;GO:0044444;GO:0005737;GO:0044424;GO:0044464;GO:0005575;GO:0005623;GO:0005622;GO:0043231;GO:0043227;GO:0043226;GO:0043229;GO:0012505;GO:0005811;GO:0043232;GO:0043228	266	TRINITY_DN98556_c0_g1_i1;TRINITY_DN98556_c0_g1_i2;TRINITY_DN98556_c0_g1_i3;TRINITY_DN98556_c0_g1_i7;TRINITY_DN98556_c0_g1_i13;TRINITY_DN98556_c0_g1_i19	PF08190.9^PIH1^pre-RNA processing PIH1/Nop17^40-205^E:5.4e-63;PF08190.9^PIH1^pre-RNA processing PIH1/Nop17^40-205^E:5.4e-63;PF08190.9^PIH1^pre-RNA processing PIH1/Nop17^40-299^E:7.6e-77;PF08190.9^PIH1^pre-RNA processing PIH1/Nop17^2-137^E:9.1e-25;PF08190.9^PIH1^pre-RNA processing PIH1/Nop17^40-299^E:2.3e-76;PF08190.9^PIH1^pre-RNA processing PIH1/Nop17^40-299^E:2.3e-76	.;.;.;.;.;.
TRINITY_DN88201_c2_g2	TRINITY_DN88201_c2_g2_i1;TRINITY_DN88201_c2_g2_i2;TRINITY_DN88201_c2_g2_i3;TRINITY_DN88201_c2_g2_i4	4	260817557 ; hypothetical protein BRAFLDRAFT_98594 [Branchiostoma floridae] ; 7739 ; 1607	0.456934	0.469656	1.37262	2.04135	3.10906	3.82227	1.79562	1.86962	4.83988	3.01688	6.90058	1.01299	1.54283	1.89675	0.891052	0.927773	2.40172	1.49708	3.42432	2015.17	TRINITY_DN88201_c2_g2_i4	gi|260817557|ref|XP_002603652.1|	260817557 ; hypothetical protein BRAFLDRAFT_98594 [Branchiostoma floridae] ; 7739 ; 1607	7739	species=Branchiostoma floridae;genus=Branchiostoma;family=Branchiostomidae;subphylum=Cephalochordata;phylum=Chordata;no rank=Deuterostomia;no rank=Bilateria;no rank=Eumetazoa;kingdom=Metazoa;no rank=Opisthokonta;superkingdom=Eukaryota;no rank=cellular organisms;no rank=root	191	52.356	6.22e-51	186	178	186	3149	1607	17	11.6	NA	NA	NA	TRINITY_DN88201_c2_g2_i2	.	sigP:1^16^0.451^YES
TRINITY_DN9753_c0_g1	TRINITY_DN9753_c0_g1_i1	1	999970978 ; hypothetical protein AC249_AIPGENE21820 [Exaiptasia pallida] ; 1720309 ; 753	0.45685	NA	1.37254	0	0	0.382227	0.224453	0.350554	0.675332	0.111736	0.345029	0	0	0.424697	0.249392	0.389504	0.750368	0.124151	0.383366	900	TRINITY_DN9753_c0_g1_i1	gi|999970978|gb|KXJ10152.1|	999970978 ; hypothetical protein AC249_AIPGENE21820 [Exaiptasia pallida] ; 1720309 ; 753	1720309	species=Exaiptasia pallida;genus=Exaiptasia;family=Aiptasiidae;order=Actiniaria;subclass=Hexacorallia;class=Anthozoa;phylum=Cnidaria;no rank=Eumetazoa;kingdom=Metazoa;no rank=Opisthokonta;superkingdom=Eukaryota;no rank=cellular organisms;no rank=root	164	56.098	9.41e-58	164	154	164	900	753	51.3	21.8	NA	NA	NA	NA	NA	NA
TRINITY_DN94168_c3_g1	TRINITY_DN94168_c3_g1_i1;TRINITY_DN94168_c3_g1_i2;TRINITY_DN94168_c3_g1_i3;TRINITY_DN94168_c3_g1_i4;TRINITY_DN94168_c3_g1_i5;TRINITY_DN94168_c3_g1_i6;TRINITY_DN94168_c3_g1_i7;TRINITY_DN94168_c3_g1_i8;TRINITY_DN94168_c3_g1_i9;TRINITY_DN94168_c3_g1_i10;TRINITY_DN94168_c3_g1_i11;TRINITY_DN94168_c3_g1_i12;TRINITY_DN94168_c3_g1_i13;TRINITY_DN94168_c3_g1_i14;TRINITY_DN94168_c3_g1_i15;TRINITY_DN94168_c3_g1_i16;TRINITY_DN94168_c3_g1_i17;TRINITY_DN94168_c3_g1_i18;TRINITY_DN94168_c3_g1_i19;TRINITY_DN94168_c3_g1_i20;TRINITY_DN94168_c3_g1_i21;TRINITY_DN94168_c3_g1_i22	22	1176087089 ; E3 ubiquitin-protein ligase CHFR-like [Orbicella faveolata] ; 48498 ; 545	0.456791	0.0315852	1.37249	51.544	41.698	65.743	61.5001	64.7356	62.8058	89.8359	86.4873	14.2587	11.535	18.1866	17.0129	17.9079	17.3741	24.8515	23.9251	3614.91	TRINITY_DN94168_c3_g1_i8	gi|1176087089|ref|XP_020613852.1|	1176087089 ; E3 ubiquitin-protein ligase CHFR-like [Orbicella faveolata] ; 48498 ; 545	48498	species=Montastraea faveolata;genus=Montastraea;family=Montastraeidae;suborder=Faviina;order=Scleractinia;subclass=Hexacorallia;class=Anthozoa;phylum=Cnidaria;no rank=Eumetazoa;kingdom=Metazoa;no rank=Opisthokonta;superkingdom=Eukaryota;no rank=cellular organisms;no rank=root	233	73.82	3.68e-120	226	231	226	4924	545	14.1	41.5	nucleus;intracellular membrane-bounded organelle;membrane-bounded organelle;organelle;cellular_component;intracellular organelle;intracellular;cell part;cell;intracellular part;PML body;nuclear body;nucleoplasm part;nucleoplasm;nuclear lumen;intracellular organelle lumen;organelle lumen;organelle part;membrane-enclosed lumen;nuclear part;intracellular organelle part;ligase activity;catalytic activity;molecular_function;nucleotide binding;small molecule binding;binding;nucleoside phosphate binding;organic cyclic compound binding;heterocyclic compound binding;ubiquitin-protein transferase activity;ubiquitin-like protein transferase activity;transferase activity;zinc ion binding;transition metal ion binding;metal ion binding;cation binding;ion binding;cell division;single-organism cellular process;cellular process;biological_process;single-organism process;mitotic cell cycle checkpoint;cell cycle checkpoint;negative regulation of cell cycle;negative regulation of cellular process;negative regulation of biological process;regulation of biological process;biological regulation;regulation of cellular process;regulation of cell cycle;cell cycle;mitotic cell cycle;mitotic cell cycle process;cell cycle process;negative regulation of mitotic cell cycle;regulation of mitotic cell cycle;mitotic nuclear division;nuclear division;organelle fission;organelle organization;cellular component organization;cellular component organization or biogenesis;modification-dependent protein catabolic process;proteolysis involved in cellular protein catabolic process;proteolysis;protein metabolic process;macromolecule metabolic process;organic substance metabolic process;metabolic process;primary metabolic process;cellular protein catabolic process;protein catabolic process;macromolecule catabolic process;organic substance catabolic process;catabolic process;cellular protein metabolic process;cellular macromolecule metabolic process;cellular metabolic process;cellular macromolecule catabolic process;cellular catabolic process;modification-dependent macromolecule catabolic process;protein polyubiquitination;protein ubiquitination;protein modification by small protein conjugation;protein modification by small protein conjugation or removal;cellular protein modification process;protein modification process;macromolecule modification;ubiquitin-dependent protein catabolic process;protein binding;ubiquitin protein ligase activity;ubiquitin-like protein ligase activity;positive regulation of proteasomal ubiquitin-dependent protein catabolic process;positive regulation of proteasomal protein catabolic process;positive regulation of proteolysis involved in cellular protein catabolic process;regulation of proteolysis involved in cellular protein catabolic process;regulation of cellular protein catabolic process;regulation of cellular protein metabolic process;regulation of protein metabolic process;regulation of primary metabolic process;regulation of metabolic process;regulation of macromolecule metabolic process;regulation of cellular metabolic process;regulation of protein catabolic process;regulation of catabolic process;regulation of cellular catabolic process;regulation of proteolysis;positive regulation of proteolysis;positive regulation of cellular protein metabolic process;positive regulation of protein metabolic process;positive regulation of macromolecule metabolic process;positive regulation of metabolic process;positive regulation of biological process;positive regulation of cellular metabolic process;positive regulation of cellular process;positive regulation of cellular protein catabolic process;positive regulation of cellular catabolic process;positive regulation of catabolic process;positive regulation of protein catabolic process;regulation of proteasomal protein catabolic process;proteasomal protein catabolic process;regulation of proteasomal ubiquitin-dependent protein catabolic process;proteasome-mediated ubiquitin-dependent protein catabolic process;positive regulation of protein ubiquitination;regulation of protein ubiquitination;regulation of protein modification by small protein conjugation or removal;regulation of protein modification process;positive regulation of protein modification by small protein conjugation or removal;positive regulation of protein modification process;protein destabilization;regulation of protein stability;regulation of biological quality	GO:0005634;GO:0043231;GO:0043227;GO:0043226;GO:0005575;GO:0043229;GO:0005622;GO:0044464;GO:0005623;GO:0044424;GO:0016605;GO:0016604;GO:0044451;GO:0005654;GO:0031981;GO:0070013;GO:0043233;GO:0044422;GO:0031974;GO:0044428;GO:0044446;GO:0016874;GO:0003824;GO:0003674;GO:0000166;GO:0036094;GO:0005488;GO:1901265;GO:0097159;GO:1901363;GO:0004842;GO:0019787;GO:0016740;GO:0008270;GO:0046914;GO:0046872;GO:0043169;GO:0043167;GO:0051301;GO:0044763;GO:0009987;GO:0008150;GO:0044699;GO:0007093;GO:0000075;GO:0045786;GO:0048523;GO:0048519;GO:0050789;GO:0065007;GO:0050794;GO:0051726;GO:0007049;GO:0000278;GO:1903047;GO:0022402;GO:0045930;GO:0007346;GO:0007067;GO:0000280;GO:0048285;GO:0006996;GO:0016043;GO:0071840;GO:0019941;GO:0051603;GO:0006508;GO:0019538;GO:0043170;GO:0071704;GO:0008152;GO:0044238;GO:0044257;GO:0030163;GO:0009057;GO:1901575;GO:0009056;GO:0044267;GO:0044260;GO:0044237;GO:0044265;GO:0044248;GO:0043632;GO:0000209;GO:0016567;GO:0032446;GO:0070647;GO:0006464;GO:0036211;GO:0043412;GO:0006511;GO:0005515;GO:0061630;GO:0061659;GO:0032436;GO:1901800;GO:1903052;GO:1903050;GO:1903362;GO:0032268;GO:0051246;GO:0080090;GO:0019222;GO:0060255;GO:0031323;GO:0042176;GO:0009894;GO:0031329;GO:0030162;GO:0045862;GO:0032270;GO:0051247;GO:0010604;GO:0009893;GO:0048518;GO:0031325;GO:0048522;GO:1903364;GO:0031331;GO:0009896;GO:0045732;GO:0061136;GO:0010498;GO:0032434;GO:0043161;GO:0031398;GO:0031396;GO:1903320;GO:0031399;GO:1903322;GO:0031401;GO:0031648;GO:0031647;GO:0065008	9641	TRINITY_DN94168_c3_g1_i1;TRINITY_DN94168_c3_g1_i1;TRINITY_DN94168_c3_g1_i2;TRINITY_DN94168_c3_g1_i2;TRINITY_DN94168_c3_g1_i4;TRINITY_DN94168_c3_g1_i4;TRINITY_DN94168_c3_g1_i4;TRINITY_DN94168_c3_g1_i5;TRINITY_DN94168_c3_g1_i5;TRINITY_DN94168_c3_g1_i6;TRINITY_DN94168_c3_g1_i6;TRINITY_DN94168_c3_g1_i8;TRINITY_DN94168_c3_g1_i8;TRINITY_DN94168_c3_g1_i8;TRINITY_DN94168_c3_g1_i9;TRINITY_DN94168_c3_g1_i9;TRINITY_DN94168_c3_g1_i10;TRINITY_DN94168_c3_g1_i10;TRINITY_DN94168_c3_g1_i11;TRINITY_DN94168_c3_g1_i11;TRINITY_DN94168_c3_g1_i12;TRINITY_DN94168_c3_g1_i12;TRINITY_DN94168_c3_g1_i12;TRINITY_DN94168_c3_g1_i13;TRINITY_DN94168_c3_g1_i13;TRINITY_DN94168_c3_g1_i14;TRINITY_DN94168_c3_g1_i14;TRINITY_DN94168_c3_g1_i15;TRINITY_DN94168_c3_g1_i15;TRINITY_DN94168_c3_g1_i15;TRINITY_DN94168_c3_g1_i16;TRINITY_DN94168_c3_g1_i17;TRINITY_DN94168_c3_g1_i17;TRINITY_DN94168_c3_g1_i17;TRINITY_DN94168_c3_g1_i19;TRINITY_DN94168_c3_g1_i19;TRINITY_DN94168_c3_g1_i19;TRINITY_DN94168_c3_g1_i20;TRINITY_DN94168_c3_g1_i20;TRINITY_DN94168_c3_g1_i20;TRINITY_DN94168_c3_g1_i22;TRINITY_DN94168_c3_g1_i22	PF00498.23^FHA^FHA domain^32-98^E:6.1e-16;PF13923.3^zf-C3HC4_2^Zinc finger, C3HC4 type (RING finger)^6-31^E:1.5e-07`PF13920.3^zf-C3HC4_3^Zinc finger, C3HC4 type (RING finger)^6-38^E:2.2e-07`PF13639.3^zf-RING_2^Ring finger domain^6-32^E:5.6e-07`PF00097.22^zf-C3HC4^Zinc finger, C3HC4 type (RING finger)^6-31^E:9.5e-06;PF00498.23^FHA^FHA domain^32-98^E:6.1e-16;PF13923.3^zf-C3HC4_2^Zinc finger, C3HC4 type (RING finger)^6-31^E:1.5e-07`PF13920.3^zf-C3HC4_3^Zinc finger, C3HC4 type (RING finger)^6-38^E:2.2e-07`PF13639.3^zf-RING_2^Ring finger domain^6-32^E:5.6e-07`PF00097.22^zf-C3HC4^Zinc finger, C3HC4 type (RING finger)^6-31^E:9.5e-06;PF00498.23^FHA^FHA domain^32-98^E:6.1e-16;PF13923.3^zf-C3HC4_2^Zinc finger, C3HC4 type (RING finger)^6-31^E:1.5e-07`PF13920.3^zf-C3HC4_3^Zinc finger, C3HC4 type (RING finger)^6-38^E:2.2e-07`PF13639.3^zf-RING_2^Ring finger domain^6-32^E:5.6e-07`PF00097.22^zf-C3HC4^Zinc finger, C3HC4 type (RING finger)^6-31^E:9.5e-06;.;PF00498.23^FHA^FHA domain^32-98^E:6.1e-16;PF13923.3^zf-C3HC4_2^Zinc finger, C3HC4 type (RING finger)^6-31^E:1.5e-07`PF13920.3^zf-C3HC4_3^Zinc finger, C3HC4 type (RING finger)^6-38^E:2.2e-07`PF13639.3^zf-RING_2^Ring finger domain^6-32^E:5.6e-07`PF00097.22^zf-C3HC4^Zinc finger, C3HC4 type (RING finger)^6-31^E:9.5e-06;PF00498.23^FHA^FHA domain^32-98^E:6.1e-16;PF13923.3^zf-C3HC4_2^Zinc finger, C3HC4 type (RING finger)^6-31^E:1.5e-07`PF13920.3^zf-C3HC4_3^Zinc finger, C3HC4 type (RING finger)^6-38^E:2.2e-07`PF13639.3^zf-RING_2^Ring finger domain^6-32^E:5.6e-07`PF00097.22^zf-C3HC4^Zinc finger, C3HC4 type (RING finger)^6-31^E:9.5e-06;PF00498.23^FHA^FHA domain^8-68^E:2.2e-13;PF13923.3^zf-C3HC4_2^Zinc finger, C3HC4 type (RING finger)^6-31^E:1.4e-07`PF13920.3^zf-C3HC4_3^Zinc finger, C3HC4 type (RING finger)^6-38^E:2.1e-07`PF13639.3^zf-RING_2^Ring finger domain^6-32^E:5.2e-07`PF00097.22^zf-C3HC4^Zinc finger, C3HC4 type (RING finger)^6-31^E:8.8e-06;.;PF00498.23^FHA^FHA domain^32-98^E:6.1e-16;PF13923.3^zf-C3HC4_2^Zinc finger, C3HC4 type (RING finger)^6-31^E:1.5e-07`PF13920.3^zf-C3HC4_3^Zinc finger, C3HC4 type (RING finger)^6-38^E:2.2e-07`PF13639.3^zf-RING_2^Ring finger domain^6-32^E:5.6e-07`PF00097.22^zf-C3HC4^Zinc finger, C3HC4 type (RING finger)^6-31^E:9.5e-06;PF00498.23^FHA^FHA domain^32-98^E:6.1e-16;PF13923.3^zf-C3HC4_2^Zinc finger, C3HC4 type (RING finger)^6-31^E:1.5e-07`PF13920.3^zf-C3HC4_3^Zinc finger, C3HC4 type (RING finger)^6-38^E:2.2e-07`PF13639.3^zf-RING_2^Ring finger domain^6-32^E:5.6e-07`PF00097.22^zf-C3HC4^Zinc finger, C3HC4 type (RING finger)^6-31^E:9.5e-06;PF00498.23^FHA^FHA domain^32-98^E:6.1e-16;PF13923.3^zf-C3HC4_2^Zinc finger, C3HC4 type (RING finger)^6-31^E:1.5e-07`PF13920.3^zf-C3HC4_3^Zinc finger, C3HC4 type (RING finger)^6-38^E:2.2e-07`PF13639.3^zf-RING_2^Ring finger domain^6-32^E:5.6e-07`PF00097.22^zf-C3HC4^Zinc finger, C3HC4 type (RING finger)^6-31^E:9.5e-06;PF00498.23^FHA^FHA domain^32-98^E:6.1e-16;PF13923.3^zf-C3HC4_2^Zinc finger, C3HC4 type (RING finger)^6-31^E:1.5e-07`PF13920.3^zf-C3HC4_3^Zinc finger, C3HC4 type (RING finger)^6-38^E:2.2e-07`PF13639.3^zf-RING_2^Ring finger domain^6-32^E:5.6e-07`PF00097.22^zf-C3HC4^Zinc finger, C3HC4 type (RING finger)^6-31^E:9.5e-06;.;PF00498.23^FHA^FHA domain^8-68^E:2.2e-13;PF13923.3^zf-C3HC4_2^Zinc finger, C3HC4 type (RING finger)^6-31^E:1.4e-07`PF13920.3^zf-C3HC4_3^Zinc finger, C3HC4 type (RING finger)^6-38^E:2.1e-07`PF13639.3^zf-RING_2^Ring finger domain^6-32^E:5.2e-07`PF00097.22^zf-C3HC4^Zinc finger, C3HC4 type (RING finger)^6-31^E:8.8e-06;PF00498.23^FHA^FHA domain^32-98^E:6.1e-16;PF13923.3^zf-C3HC4_2^Zinc finger, C3HC4 type (RING finger)^6-31^E:1.5e-07`PF13920.3^zf-C3HC4_3^Zinc finger, C3HC4 type (RING finger)^6-38^E:2.2e-07`PF13639.3^zf-RING_2^Ring finger domain^6-32^E:5.6e-07`PF00097.22^zf-C3HC4^Zinc finger, C3HC4 type (RING finger)^6-31^E:9.5e-06;PF00498.23^FHA^FHA domain^32-98^E:6.1e-16;PF13923.3^zf-C3HC4_2^Zinc finger, C3HC4 type (RING finger)^6-31^E:1.5e-07`PF13920.3^zf-C3HC4_3^Zinc finger, C3HC4 type (RING finger)^6-38^E:2.2e-07`PF13639.3^zf-RING_2^Ring finger domain^6-32^E:5.6e-07`PF00097.22^zf-C3HC4^Zinc finger, C3HC4 type (RING finger)^6-31^E:9.5e-06;.;PF00498.23^FHA^FHA domain^32-98^E:6.1e-16;PF00498.23^FHA^FHA domain^32-98^E:6.1e-16;PF13923.3^zf-C3HC4_2^Zinc finger, C3HC4 type (RING finger)^6-31^E:1.5e-07`PF13920.3^zf-C3HC4_3^Zinc finger, C3HC4 type (RING finger)^6-38^E:2.2e-07`PF13639.3^zf-RING_2^Ring finger domain^6-32^E:5.6e-07`PF00097.22^zf-C3HC4^Zinc finger, C3HC4 type (RING finger)^6-31^E:9.5e-06;.;PF00498.23^FHA^FHA domain^32-98^E:6.1e-16;PF13923.3^zf-C3HC4_2^Zinc finger, C3HC4 type (RING finger)^6-31^E:1.5e-07`PF13920.3^zf-C3HC4_3^Zinc finger, C3HC4 type (RING finger)^6-38^E:2.2e-07`PF13639.3^zf-RING_2^Ring finger domain^6-32^E:5.6e-07`PF00097.22^zf-C3HC4^Zinc finger, C3HC4 type (RING finger)^6-31^E:9.5e-06;.;PF00498.23^FHA^FHA domain^32-98^E:6.1e-16;PF13923.3^zf-C3HC4_2^Zinc finger, C3HC4 type (RING finger)^6-31^E:1.5e-07`PF13920.3^zf-C3HC4_3^Zinc finger, C3HC4 type (RING finger)^6-38^E:2.2e-07`PF13639.3^zf-RING_2^Ring finger domain^6-32^E:5.6e-07`PF00097.22^zf-C3HC4^Zinc finger, C3HC4 type (RING finger)^6-31^E:9.5e-06;.;PF00498.23^FHA^FHA domain^32-98^E:6.1e-16;PF13923.3^zf-C3HC4_2^Zinc finger, C3HC4 type (RING finger)^6-31^E:1.5e-07`PF13920.3^zf-C3HC4_3^Zinc finger, C3HC4 type (RING finger)^6-38^E:2.2e-07`PF13639.3^zf-RING_2^Ring finger domain^6-32^E:5.6e-07`PF00097.22^zf-C3HC4^Zinc finger, C3HC4 type (RING finger)^6-31^E:9.5e-06	.;.;.;.;.;.;sigP:1^25^0.579^YES;.;.;.;.;.;.;sigP:1^25^0.579^YES;.;.;.;.;.;.;.;.;sigP:1^25^0.579^YES;.;.;.;.;.;.;sigP:1^25^0.579^YES;.;.;.;sigP:1^25^0.579^YES;.;.;sigP:1^25^0.579^YES;.;.;sigP:1^25^0.579^YES;.;.
TRINITY_DN96473_c1_g2	TRINITY_DN96473_c1_g2_i1;TRINITY_DN96473_c1_g2_i2;TRINITY_DN96473_c1_g2_i3;TRINITY_DN96473_c1_g2_i4	4	1176098855 ; T-complex protein 1 subunit theta-like [Orbicella faveolata] ; 48498 ; 563	0.456692	0.597535	1.37239	1.02067	0.731544	0.382227	0.673358	1.05166	1.91344	0.111736	1.84015	1.92944	1.38288	0.722546	1.27289	1.98802	3.61709	0.211221	3.47855	529	TRINITY_DN96473_c1_g2_i4	gi|1176098855|ref|XP_020620101.1|	1176098855 ; T-complex protein 1 subunit theta-like [Orbicella faveolata] ; 48498 ; 563	48498	species=Montastraea faveolata;genus=Montastraea;family=Montastraeidae;suborder=Faviina;order=Scleractinia;subclass=Hexacorallia;class=Anthozoa;phylum=Cnidaria;no rank=Eumetazoa;kingdom=Metazoa;no rank=Opisthokonta;superkingdom=Eukaryota;no rank=cellular organisms;no rank=root	45	77.778	1.03e-13	45	45	45	1297	563	10.4	8	NA	NA	NA	NA	NA	NA
TRINITY_DN85497_c1_g1	TRINITY_DN85497_c1_g1_i1;TRINITY_DN85497_c1_g1_i2;TRINITY_DN85497_c1_g1_i3;TRINITY_DN85497_c1_g1_i4;TRINITY_DN85497_c1_g1_i5;TRINITY_DN85497_c1_g1_i6;TRINITY_DN85497_c1_g1_i7;TRINITY_DN85497_c1_g1_i8;TRINITY_DN85497_c1_g1_i9;TRINITY_DN85497_c1_g1_i10;TRINITY_DN85497_c1_g1_i11	11	1176071344 ; uncharacterized protein LOC110044373 [Orbicella faveolata] ; 48498 ; 401	0.45665	0.460992	1.37235	3.31719	4.75504	3.24893	0.673358	4.7909	5.40265	2.68167	3.5653	4.97225	7.1275	4.86994	1.00932	7.18125	8.09823	4.01965	5.34415	667.14	TRINITY_DN85497_c1_g1_i6	gi|1176071344|ref|XP_020605572.1|	1176071344 ; uncharacterized protein LOC110044373 [Orbicella faveolata] ; 48498 ; 401	48498	species=Montastraea faveolata;genus=Montastraea;family=Montastraeidae;suborder=Faviina;order=Scleractinia;subclass=Hexacorallia;class=Anthozoa;phylum=Cnidaria;no rank=Eumetazoa;kingdom=Metazoa;no rank=Opisthokonta;superkingdom=Eukaryota;no rank=cellular organisms;no rank=root	140	50.714	4.13e-24	130	132	130	1183	401	33.5	32.4	Golgi apparatus;cytoplasmic part;cytoplasm;intracellular part;cell part;cellular_component;cell;intracellular;intracellular membrane-bounded organelle;membrane-bounded organelle;organelle;intracellular organelle;endomembrane system	GO:0005794;GO:0044444;GO:0005737;GO:0044424;GO:0044464;GO:0005575;GO:0005623;GO:0005622;GO:0043231;GO:0043227;GO:0043226;GO:0043229;GO:0012505	26	NA	NA	NA
TRINITY_DN96851_c1_g1	TRINITY_DN96851_c1_g1_i1;TRINITY_DN96851_c1_g1_i2;TRINITY_DN96851_c1_g1_i3;TRINITY_DN96851_c1_g1_i4;TRINITY_DN96851_c1_g1_i5;TRINITY_DN96851_c1_g1_i6;TRINITY_DN96851_c1_g1_i7;TRINITY_DN96851_c1_g1_i8;TRINITY_DN96851_c1_g1_i9;TRINITY_DN96851_c1_g1_i10;TRINITY_DN96851_c1_g1_i11	11	156373707 ; predicted protein [Nematostella vectensis] ; 45351 ; 595	0.456494	0.0470985	1.3722	67.8748	79.1897	66.8897	64.8668	120.24	96.4599	90.1711	81.5418	30.0229	35.0277	29.5871	28.6924	53.1854	42.6668	39.8851	36.0682	2260.77	TRINITY_DN96851_c1_g1_i10	gi|156373707|ref|XP_001629452.1|	156373707 ; predicted protein [Nematostella vectensis] ; 45351 ; 595	45351	species=Nematostella vectensis;genus=Nematostella;family=Edwardsiidae;order=Actiniaria;subclass=Hexacorallia;class=Anthozoa;phylum=Cnidaria;no rank=Eumetazoa;kingdom=Metazoa;no rank=Opisthokonta;superkingdom=Eukaryota;no rank=cellular organisms;no rank=root	226	77.876	2.18e-128	226	226	226	2823	595	24	38	cytosol;cytoplasm;intracellular part;cell part;cellular_component;cell;intracellular;cytoplasmic part;IMP cyclohydrolase activity;cyclohydrolase activity;hydrolase activity, acting on carbon-nitrogen (but not peptide) bonds, in cyclic amidines;hydrolase activity, acting on carbon-nitrogen (but not peptide) bonds;hydrolase activity;catalytic activity;molecular_function;phosphoribosylaminoimidazolecarboxamide formyltransferase activity;hydroxymethyl-, formyl- and related transferase activity;transferase activity, transferring one-carbon groups;transferase activity;protein homodimerization activity;protein dimerization activity;protein binding;binding;identical protein binding;'de novo' IMP biosynthetic process;IMP biosynthetic process;purine ribonucleoside monophosphate biosynthetic process;purine nucleoside monophosphate biosynthetic process;nucleoside monophosphate biosynthetic process;nucleoside phosphate biosynthetic process;nucleobase-containing compound biosynthetic process;heterocycle biosynthetic process;heterocycle metabolic process;cellular metabolic process;metabolic process;biological_process;cellular process;cellular biosynthetic process;biosynthetic process;cellular nitrogen compound biosynthetic process;cellular nitrogen compound metabolic process;nitrogen compound metabolic process;organic cyclic compound biosynthetic process;organic cyclic compound metabolic process;organic substance metabolic process;organic substance biosynthetic process;nucleobase-containing compound metabolic process;cellular aromatic compound metabolic process;primary metabolic process;aromatic compound biosynthetic process;single-organism biosynthetic process;single-organism metabolic process;single-organism process;organophosphate biosynthetic process;organophosphate metabolic process;phosphorus metabolic process;nucleoside phosphate metabolic process;phosphate-containing compound metabolic process;nucleobase-containing small molecule metabolic process;small molecule metabolic process;single-organism cellular process;nucleoside monophosphate metabolic process;purine nucleoside monophosphate metabolic process;ribonucleoside monophosphate biosynthetic process;ribonucleoside monophosphate metabolic process;purine ribonucleoside monophosphate metabolic process;IMP metabolic process;purine ribonucleotide metabolic process;purine nucleotide metabolic process;purine-containing compound metabolic process;organonitrogen compound metabolic process;nucleotide metabolic process;ribonucleotide metabolic process;ribose phosphate metabolic process;carbohydrate derivative metabolic process;purine ribonucleotide biosynthetic process;purine nucleotide biosynthetic process;nucleotide biosynthetic process;purine-containing compound biosynthetic process;organonitrogen compound biosynthetic process;ribonucleotide biosynthetic process;ribose phosphate biosynthetic process;carbohydrate derivative biosynthetic process;purine nucleobase metabolic process;nucleobase metabolic process;extracellular exosome;extracellular vesicle;vesicle;membrane-bounded organelle;organelle;extracellular region;extracellular organelle;extracellular region part;membrane;mitochondrion;intracellular membrane-bounded organelle;intracellular organelle;brainstem development;anatomical structure development;developmental process;single-organism developmental process;cerebellum development;metencephalon development;hindbrain development;brain development;central nervous system development;nervous system development;system development;multicellular organism development;single-multicellular organism process;multicellular organismal process;animal organ development;head development;cerebral cortex development;pallium development;telencephalon development;forebrain development;dihydrofolate metabolic process;dicarboxylic acid metabolic process;carboxylic acid metabolic process;oxoacid metabolic process;organic acid metabolic process;folic acid-containing compound metabolic process;pteridine-containing compound metabolic process;cellular modified amino acid metabolic process;cellular amide metabolic process;coenzyme metabolic process;cofactor metabolic process;nucleoside metabolic process;glycosyl compound metabolic process;animal organ regeneration;regeneration;response to inorganic substance;response to chemical;response to stimulus;tetrahydrofolate biosynthetic process;folic acid-containing compound biosynthetic process;pteridine-containing compound biosynthetic process;carboxylic acid biosynthetic process;organic acid biosynthetic process;small molecule biosynthetic process;cellular modified amino acid biosynthetic process;coenzyme biosynthetic process;cofactor biosynthetic process;amide biosynthetic process;tetrahydrofolate metabolic process	GO:0005829;GO:0005737;GO:0044424;GO:0044464;GO:0005575;GO:0005623;GO:0005622;GO:0044444;GO:0003937;GO:0019238;GO:0016814;GO:0016810;GO:0016787;GO:0003824;GO:0003674;GO:0004643;GO:0016742;GO:0016741;GO:0016740;GO:0042803;GO:0046983;GO:0005515;GO:0005488;GO:0042802;GO:0006189;GO:0006188;GO:0009168;GO:0009127;GO:0009124;GO:1901293;GO:0034654;GO:0018130;GO:0046483;GO:0044237;GO:0008152;GO:0008150;GO:0009987;GO:0044249;GO:0009058;GO:0044271;GO:0034641;GO:0006807;GO:1901362;GO:1901360;GO:0071704;GO:1901576;GO:0006139;GO:0006725;GO:0044238;GO:0019438;GO:0044711;GO:0044710;GO:0044699;GO:0090407;GO:0019637;GO:0006793;GO:0006753;GO:0006796;GO:0055086;GO:0044281;GO:0044763;GO:0009123;GO:0009126;GO:0009156;GO:0009161;GO:0009167;GO:0046040;GO:0009150;GO:0006163;GO:0072521;GO:1901564;GO:0009117;GO:0009259;GO:0019693;GO:1901135;GO:0009152;GO:0006164;GO:0009165;GO:0072522;GO:1901566;GO:0009260;GO:0046390;GO:1901137;GO:0006144;GO:0009112;GO:0070062;GO:1903561;GO:0031982;GO:0043227;GO:0043226;GO:0005576;GO:0043230;GO:0044421;GO:0016020;GO:0005739;GO:0043231;GO:0043229;GO:0003360;GO:0048856;GO:0032502;GO:0044767;GO:0021549;GO:0022037;GO:0030902;GO:0007420;GO:0007417;GO:0007399;GO:0048731;GO:0007275;GO:0044707;GO:0032501;GO:0048513;GO:0060322;GO:0021987;GO:0021543;GO:0021537;GO:0030900;GO:0046452;GO:0043648;GO:0019752;GO:0043436;GO:0006082;GO:0006760;GO:0042558;GO:0006575;GO:0043603;GO:0006732;GO:0051186;GO:0009116;GO:1901657;GO:0031100;GO:0031099;GO:0010035;GO:0042221;GO:0050896;GO:0046654;GO:0009396;GO:0042559;GO:0046394;GO:0016053;GO:0044283;GO:0042398;GO:0009108;GO:0051188;GO:0043604;GO:0046653	2126	TRINITY_DN96851_c1_g1_i1;TRINITY_DN96851_c1_g1_i3;TRINITY_DN96851_c1_g1_i4;TRINITY_DN96851_c1_g1_i5;TRINITY_DN96851_c1_g1_i6;TRINITY_DN96851_c1_g1_i9;TRINITY_DN96851_c1_g1_i10;TRINITY_DN96851_c1_g1_i11	PF02142.19^MGS^MGS-like domain^23-134^E:8.5e-24;PF02142.19^MGS^MGS-like domain^23-137^E:5.7e-25`PF01808.15^AICARFT_IMPCHas^AICARFT/IMPCHase bienzyme^142-352^E:1.2e-53;PF02142.19^MGS^MGS-like domain^23-137^E:1.4e-25;PF01808.15^AICARFT_IMPCHas^AICARFT/IMPCHase bienzyme^2-289^E:1.6e-77;PF01808.15^AICARFT_IMPCHas^AICARFT/IMPCHase bienzyme^11-95^E:1.9e-20;PF01808.15^AICARFT_IMPCHas^AICARFT/IMPCHase bienzyme^2-173^E:4.7e-41;PF01808.15^AICARFT_IMPCHas^AICARFT/IMPCHase bienzyme^11-95^E:1.9e-20;PF02142.19^MGS^MGS-like domain^23-137^E:1.4e-24`PF01808.15^AICARFT_IMPCHas^AICARFT/IMPCHase bienzyme^142-468^E:1.5e-90	.;.;.;.;.;.;.;.
TRINITY_DN92046_c5_g2	TRINITY_DN92046_c5_g2_i1;TRINITY_DN92046_c5_g2_i2;TRINITY_DN92046_c5_g2_i3	3	1176072944 ; uncharacterized protein LOC110045157 [Orbicella faveolata] ; 48498 ; 877	0.45646	0.562085	1.37217	1.02067	1.64597	0.57334	1.12226	1.63592	1.12555	2.23472	1.61014	0.38992	0.628799	0.219029	0.428729	0.624956	0.429986	0.853713	0.615107	2617.65	TRINITY_DN92046_c5_g2_i2	gi|1176072944|ref|XP_020606411.1|	1176072944 ; uncharacterized protein LOC110045157 [Orbicella faveolata] ; 48498 ; 877	48498	species=Montastraea faveolata;genus=Montastraea;family=Montastraeidae;suborder=Faviina;order=Scleractinia;subclass=Hexacorallia;class=Anthozoa;phylum=Cnidaria;no rank=Eumetazoa;kingdom=Metazoa;no rank=Opisthokonta;superkingdom=Eukaryota;no rank=cellular organisms;no rank=root	366	43.716	1.38e-57	349	319	349	3025	877	31.6	39.8	NA	NA	NA	NA	NA	NA
TRINITY_DN95093_c1_g3	TRINITY_DN95093_c1_g3_i1;TRINITY_DN95093_c1_g3_i2;TRINITY_DN95093_c1_g3_i3;TRINITY_DN95093_c1_g3_i4;TRINITY_DN95093_c1_g3_i5;TRINITY_DN95093_c1_g3_i6;TRINITY_DN95093_c1_g3_i7;TRINITY_DN95093_c1_g3_i8;TRINITY_DN95093_c1_g3_i9	9	1176066603 ; uncharacterized protein C1orf101-like [Orbicella faveolata] ; 48498 ; 577	0.456329	NA	1.37205	0.510337	0.182886	0	0.224453	0.817958	0.787887	0.111736	0.11501	0.765122	0.274192	0	0.336511	1.22632	1.18124	0.16752	0.172428	667	TRINITY_DN95093_c1_g3_i8	gi|1176066603|ref|XP_020603538.1|	1176066603 ; uncharacterized protein C1orf101-like [Orbicella faveolata] ; 48498 ; 577	48498	species=Montastraea faveolata;genus=Montastraea;family=Montastraeidae;suborder=Faviina;order=Scleractinia;subclass=Hexacorallia;class=Anthozoa;phylum=Cnidaria;no rank=Eumetazoa;kingdom=Metazoa;no rank=Opisthokonta;superkingdom=Eukaryota;no rank=cellular organisms;no rank=root	157	70.064	2.67e-72	157	157	157	967	577	48.7	27.2	CatSper complex;voltage-gated calcium channel complex;plasma membrane part;membrane part;cellular_component;membrane;cell part;cell;plasma membrane;cell periphery;calcium channel complex;cation channel complex;ion channel complex;integral component of membrane;intrinsic component of membrane;transmembrane transporter complex;transporter complex;macromolecular complex	GO:0036128;GO:0005891;GO:0044459;GO:0044425;GO:0005575;GO:0016020;GO:0044464;GO:0005623;GO:0005886;GO:0071944;GO:0034704;GO:0034703;GO:0034702;GO:0016021;GO:0031224;GO:1902495;GO:1990351;GO:0032991	162	TRINITY_DN95093_c1_g3_i1;TRINITY_DN95093_c1_g3_i5;TRINITY_DN95093_c1_g3_i7;TRINITY_DN95093_c1_g3_i8	PF15020.3^CATSPERD^Cation channel sperm-associated protein subunit delta^3-147^E:8.5e-14`PF15149.3^CATSPERB^Cation channel sperm-associated protein subunit beta protein family^70-136^E:0.00091;PF15020.3^CATSPERD^Cation channel sperm-associated protein subunit delta^2-111^E:6.6e-09;PF15020.3^CATSPERD^Cation channel sperm-associated protein subunit delta^3-147^E:8.8e-14`PF15149.3^CATSPERB^Cation channel sperm-associated protein subunit beta protein family^70-136^E:0.0011;PF15020.3^CATSPERD^Cation channel sperm-associated protein subunit delta^3-147^E:8.5e-14`PF15149.3^CATSPERB^Cation channel sperm-associated protein subunit beta protein family^70-136^E:0.00091	.;.;.;.
TRINITY_DN89092_c2_g1	TRINITY_DN89092_c2_g1_i1;TRINITY_DN89092_c2_g1_i2;TRINITY_DN89092_c2_g1_i3	3	1005453152 ; PREDICTED: uncharacterized protein LOC107342753 [Acropora digitifera] ; 70779 ; 664	0.456304	0.433522	1.37202	2.80685	4.38927	1.91113	0.897811	3.03813	6.64076	2.90514	1.72514	2.93604	4.59128	1.99909	0.939133	3.17796	6.9464	3.03885	1.80454	956	TRINITY_DN89092_c2_g1_i2	gi|1005453152|ref|XP_015763730.1|	1005453152 ; PREDICTED: uncharacterized protein LOC107342753 [Acropora digitifera] ; 70779 ; 664	70779	species=Acropora digitifera;genus=Acropora;family=Acroporidae;suborder=Astrocoeniina;order=Scleractinia;subclass=Hexacorallia;class=Anthozoa;phylum=Cnidaria;no rank=Eumetazoa;kingdom=Metazoa;no rank=Opisthokonta;superkingdom=Eukaryota;no rank=cellular organisms;no rank=root	98	29.592	7.12e-09	96	98	96	1113	664	26.4	14.5	NA	NA	NA	TRINITY_DN89092_c2_g1_i1;TRINITY_DN89092_c2_g1_i2;TRINITY_DN89092_c2_g1_i3	PF00024.23^PAN_1^PAN domain^82-136^E:0.00022;PF00024.23^PAN_1^PAN domain^52-106^E:0.00013;PF00024.23^PAN_1^PAN domain^33-89^E:8.3e-05	.;.;sigP:1^23^0.648^YES
TRINITY_DN101415_c1_g1	TRINITY_DN101415_c1_g1_i1;TRINITY_DN101415_c1_g1_i2;TRINITY_DN101415_c1_g1_i3;TRINITY_DN101415_c1_g1_i4;TRINITY_DN101415_c1_g1_i5;TRINITY_DN101415_c1_g1_i6;TRINITY_DN101415_c1_g1_i7;TRINITY_DN101415_c1_g1_i8;TRINITY_DN101415_c1_g1_i9;TRINITY_DN101415_c1_g1_i10;TRINITY_DN101415_c1_g1_i11;TRINITY_DN101415_c1_g1_i12;TRINITY_DN101415_c1_g1_i13	13	1176062434 ; fibroblast growth factor receptor 1-like [Orbicella faveolata] ; 48498 ; 780	0.456257	0.249235	1.37198	7.14471	11.8876	6.68897	13.4672	6.54367	19.1344	7.15111	28.7524	2.64675	4.40374	2.47792	4.98889	2.42409	7.08831	2.64912	10.6513	2699.43	TRINITY_DN101415_c1_g1_i1	gi|1176062434|ref|XP_020632626.1|	1176062434 ; fibroblast growth factor receptor 1-like [Orbicella faveolata] ; 48498 ; 780	48498	species=Montastraea faveolata;genus=Montastraea;family=Montastraeidae;suborder=Faviina;order=Scleractinia;subclass=Hexacorallia;class=Anthozoa;phylum=Cnidaria;no rank=Eumetazoa;kingdom=Metazoa;no rank=Opisthokonta;superkingdom=Eukaryota;no rank=cellular organisms;no rank=root	507	42.406	3.98e-114	471	485	471	5160	780	28.2	60.4	;cytosol;cytoplasm;intracellular part;cell part;cellular_component;cell;intracellular;cytoplasmic part;integral component of membrane;intrinsic component of membrane;membrane part;membrane;nucleus;intracellular membrane-bounded organelle;membrane-bounded organelle;organelle;intracellular organelle;plasma membrane;cell periphery;ATP binding;adenyl ribonucleotide binding;adenyl nucleotide binding;purine nucleotide binding;nucleotide binding;small molecule binding;binding;molecular_function;nucleoside phosphate binding;organic cyclic compound binding;heterocyclic compound binding;purine ribonucleotide binding;ribonucleotide binding;carbohydrate derivative binding;purine ribonucleoside triphosphate binding;anion binding;ion binding;fibroblast growth factor-activated receptor activity;transmembrane receptor protein tyrosine kinase activity;protein tyrosine kinase activity;protein kinase activity;phosphotransferase activity, alcohol group as acceptor;transferase activity, transferring phosphorus-containing groups;transferase activity;catalytic activity;kinase activity;transmembrane receptor protein kinase activity;transmembrane signaling receptor activity;signaling receptor activity;receptor activity;molecular transducer activity;signal transducer activity;transmembrane receptor activity;positive regulation of cell proliferation;cell proliferation;single-organism process;biological_process;regulation of cell proliferation;regulation of cellular process;regulation of biological process;biological regulation;cellular process;positive regulation of cellular process;positive regulation of biological process;protein phosphorylation;cellular protein modification process;cellular protein metabolic process;protein metabolic process;macromolecule metabolic process;organic substance metabolic process;metabolic process;primary metabolic process;cellular macromolecule metabolic process;cellular metabolic process;protein modification process;macromolecule modification;phosphorylation;phosphate-containing compound metabolic process;phosphorus metabolic process;extracellular region;heme binding;tetrapyrrole binding;metal ion binding;cation binding;peroxidase activity;antioxidant activity;oxidoreductase activity, acting on peroxide as acceptor;oxidoreductase activity;hydrogen peroxide catabolic process;hydrogen peroxide metabolic process;reactive oxygen species metabolic process;cellular catabolic process;catabolic process;response to oxidative stress;response to stress;response to stimulus;protein binding;integral component of plasma membrane;intrinsic component of plasma membrane;plasma membrane part;receptor complex;macromolecular complex;growth factor binding;protein phosphatase binding;phosphatase binding;enzyme binding;vascular endothelial growth factor-activated receptor activity;blood vessel morphogenesis;anatomical structure morphogenesis;developmental process;anatomical structure development;single-organism developmental process;blood vessel development;vasculature development;system development;multicellular organism development;single-multicellular organism process;multicellular organismal process;cardiovascular system development;circulatory system development;cellular response to vascular endothelial growth factor stimulus;cellular response to growth factor stimulus;response to growth factor;response to organic substance;response to chemical;cellular response to organic substance;cellular response to chemical stimulus;cellular response to stimulus;lymph vessel development;lymphangiogenesis;anatomical structure formation involved in morphogenesis;lymph vessel morphogenesis;negative regulation of apoptotic process;regulation of apoptotic process;regulation of programmed cell death;regulation of cell death;cell death;single-organism cellular process;programmed cell death;apoptotic process;negative regulation of programmed cell death;negative regulation of cell death;negative regulation of cellular process;negative regulation of biological process;peptidyl-tyrosine phosphorylation;peptidyl-tyrosine modification;peptidyl-amino acid modification;positive regulation of endothelial cell migration;positive regulation of epithelial cell migration;epithelial cell migration;ameboidal-type cell migration;cell migration;cell motility;locomotion;movement of cell or subcellular component;localization of cell;localization;epithelium migration;tissue migration;regulation of epithelial cell migration;regulation of cell migration;regulation of cell motility;regulation of locomotion;regulation of cellular component movement;regulation of localization;regulation of multicellular organismal process;positive regulation of cell migration;positive regulation of cell motility;positive regulation of locomotion;positive regulation of cellular component movement;positive regulation of multicellular organismal process;endothelial cell migration;regulation of endothelial cell migration;positive regulation of endothelial cell proliferation;positive regulation of epithelial cell proliferation;epithelial cell proliferation;regulation of epithelial cell proliferation;endothelial cell proliferation;regulation of endothelial cell proliferation;positive regulation of ERK1 and ERK2 cascade;positive regulation of MAPK cascade;positive regulation of protein phosphorylation;regulation of protein phosphorylation;regulation of protein modification process;regulation of cellular protein metabolic process;regulation of protein metabolic process;regulation of primary metabolic process;regulation of metabolic process;regulation of macromolecule metabolic process;regulation of cellular metabolic process;regulation of phosphorylation;regulation of phosphate metabolic process;regulation of phosphorus metabolic process;positive regulation of phosphorylation;positive regulation of phosphate metabolic process;positive regulation of phosphorus metabolic process;positive regulation of cellular metabolic process;positive regulation of metabolic process;positive regulation of protein modification process;positive regulation of cellular protein metabolic process;positive regulation of protein metabolic process;positive regulation of macromolecule metabolic process;positive regulation of intracellular signal transduction;intracellular signal transduction;signal transduction;single organism signaling;signaling;cell communication;positive regulation of signal transduction;positive regulation of cell communication;regulation of cell communication;regulation of signal transduction;regulation of response to stimulus;regulation of signaling;positive regulation of signaling;positive regulation of response to stimulus;regulation of intracellular signal transduction;regulation of MAPK cascade;MAPK cascade;signal transduction by protein phosphorylation;single-organism metabolic process;regulation of ERK1 and ERK2 cascade;ERK1 and ERK2 cascade;positive regulation of JNK cascade;positive regulation of stress-activated MAPK cascade;regulation of stress-activated MAPK cascade;stress-activated MAPK cascade;stress-activated protein kinase signaling cascade;cellular response to stress;regulation of stress-activated protein kinase signaling cascade;regulation of cellular response to stress;regulation of response to stress;positive regulation of stress-activated protein kinase signaling cascade;JNK cascade;regulation of JNK cascade;positive regulation of protein kinase C signaling;regulation of protein kinase C signaling;protein kinase C signaling;positive regulation of vascular endothelial growth factor production;regulation of vascular endothelial growth factor production;regulation of cytokine production;cytokine production;vascular endothelial growth factor production;positive regulation of cytokine production;protein autophosphorylation;regulation of blood vessel remodeling;blood vessel remodeling;tissue remodeling;regulation of tissue remodeling;regulation of anatomical structure morphogenesis;regulation of developmental process;sprouting angiogenesis;angiogenesis;transmembrane receptor protein tyrosine kinase signaling pathway;enzyme linked receptor protein signaling pathway;cell surface receptor signaling pathway;vascular endothelial growth factor receptor signaling pathway;vascular endothelial growth factor signaling pathway;endoplasmic reticulum;endomembrane system;extracellular exosome;extracellular vesicle;vesicle;extracellular organelle;extracellular region part;extracellular matrix;extracellular space;proteinaceous extracellular matrix;extracellular matrix structural constituent;structural molecule activity;cellular oxidant detoxification;cellular detoxification;detoxification;response to toxic substance;extracellular matrix organization;extracellular structure organization;cellular component organization;cellular component organization or biogenesis;oxidation-reduction process;digestive tract morphogenesis;digestive tract development;tube development;digestive system development;tube morphogenesis;fibroblast growth factor receptor signaling pathway;cellular response to fibroblast growth factor stimulus;response to fibroblast growth factor;response to endogenous stimulus;cellular response to endogenous stimulus;muscle organ development;animal organ development;muscle structure development;nematode larval development;larval development;post-embryonic development;oviposition;reproductive behavior;behavior;reproduction;multicellular organismal reproductive process;multicellular organism reproduction;reproductive process;regulation of cell projection organization;regulation of cellular component organization;cell projection organization	GO:0016023;GO:0005829;GO:0005737;GO:0044424;GO:0044464;GO:0005575;GO:0005623;GO:0005622;GO:0044444;GO:0016021;GO:0031224;GO:0044425;GO:0016020;GO:0005634;GO:0043231;GO:0043227;GO:0043226;GO:0043229;GO:0005886;GO:0071944;GO:0005524;GO:0032559;GO:0030554;GO:0017076;GO:0000166;GO:0036094;GO:0005488;GO:0003674;GO:1901265;GO:0097159;GO:1901363;GO:0032555;GO:0032553;GO:0097367;GO:0035639;GO:0043168;GO:0043167;GO:0005007;GO:0004714;GO:0004713;GO:0004672;GO:0016773;GO:0016772;GO:0016740;GO:0003824;GO:0016301;GO:0019199;GO:0004888;GO:0038023;GO:0004872;GO:0060089;GO:0004871;GO:0099600;GO:0008284;GO:0008283;GO:0044699;GO:0008150;GO:0042127;GO:0050794;GO:0050789;GO:0065007;GO:0009987;GO:0048522;GO:0048518;GO:0006468;GO:0006464;GO:0044267;GO:0019538;GO:0043170;GO:0071704;GO:0008152;GO:0044238;GO:0044260;GO:0044237;GO:0036211;GO:0043412;GO:0016310;GO:0006796;GO:0006793;GO:0005576;GO:0020037;GO:0046906;GO:0046872;GO:0043169;GO:0004601;GO:0016209;GO:0016684;GO:0016491;GO:0042744;GO:0042743;GO:0072593;GO:0044248;GO:0009056;GO:0006979;GO:0006950;GO:0050896;GO:0005515;GO:0005887;GO:0031226;GO:0044459;GO:0043235;GO:0032991;GO:0019838;GO:0019903;GO:0019902;GO:0019899;GO:0005021;GO:0048514;GO:0009653;GO:0032502;GO:0048856;GO:0044767;GO:0001568;GO:0001944;GO:0048731;GO:0007275;GO:0044707;GO:0032501;GO:0072358;GO:0072359;GO:0035924;GO:0071363;GO:0070848;GO:0010033;GO:0042221;GO:0071310;GO:0070887;GO:0051716;GO:0001945;GO:0001946;GO:0048646;GO:0036303;GO:0043066;GO:0042981;GO:0043067;GO:0010941;GO:0008219;GO:0044763;GO:0012501;GO:0006915;GO:0043069;GO:0060548;GO:0048523;GO:0048519;GO:0018108;GO:0018212;GO:0018193;GO:0010595;GO:0010634;GO:0010631;GO:0001667;GO:0016477;GO:0048870;GO:0040011;GO:0006928;GO:0051674;GO:0051179;GO:0090132;GO:0090130;GO:0010632;GO:0030334;GO:2000145;GO:0040012;GO:0051270;GO:0032879;GO:0051239;GO:0030335;GO:2000147;GO:0040017;GO:0051272;GO:0051240;GO:0043542;GO:0010594;GO:0001938;GO:0050679;GO:0050673;GO:0050678;GO:0001935;GO:0001936;GO:0070374;GO:0043410;GO:0001934;GO:0001932;GO:0031399;GO:0032268;GO:0051246;GO:0080090;GO:0019222;GO:0060255;GO:0031323;GO:0042325;GO:0019220;GO:0051174;GO:0042327;GO:0045937;GO:0010562;GO:0031325;GO:0009893;GO:0031401;GO:0032270;GO:0051247;GO:0010604;GO:1902533;GO:0035556;GO:0007165;GO:0044700;GO:0023052;GO:0007154;GO:0009967;GO:0010647;GO:0010646;GO:0009966;GO:0048583;GO:0023051;GO:0023056;GO:0048584;GO:1902531;GO:0043408;GO:0000165;GO:0023014;GO:0044710;GO:0070372;GO:0070371;GO:0046330;GO:0032874;GO:0032872;GO:0051403;GO:0031098;GO:0033554;GO:0070302;GO:0080135;GO:0080134;GO:0070304;GO:0007254;GO:0046328;GO:0090037;GO:0090036;GO:0070528;GO:0010575;GO:0010574;GO:0001817;GO:0001816;GO:0010573;GO:0001819;GO:0046777;GO:0060312;GO:0001974;GO:0048771;GO:0034103;GO:0022603;GO:0050793;GO:0002040;GO:0001525;GO:0007169;GO:0007167;GO:0007166;GO:0048010;GO:0038084;GO:0005783;GO:0012505;GO:0070062;GO:1903561;GO:0031982;GO:0043230;GO:0044421;GO:0031012;GO:0005615;GO:0005578;GO:0005201;GO:0005198;GO:0098869;GO:1990748;GO:0098754;GO:0009636;GO:0030198;GO:0043062;GO:0016043;GO:0071840;GO:0055114;GO:0048546;GO:0048565;GO:0035295;GO:0055123;GO:0035239;GO:0008543;GO:0044344;GO:0071774;GO:0009719;GO:0071495;GO:0007517;GO:0048513;GO:0061061;GO:0002119;GO:0002164;GO:0009791;GO:0018991;GO:0019098;GO:0007610;GO:0000003;GO:0048609;GO:0032504;GO:0022414;GO:0031344;GO:0051128;GO:0030030	1400	TRINITY_DN101415_c1_g1_i1;TRINITY_DN101415_c1_g1_i1;TRINITY_DN101415_c1_g1_i3;TRINITY_DN101415_c1_g1_i4;TRINITY_DN101415_c1_g1_i5;TRINITY_DN101415_c1_g1_i5;TRINITY_DN101415_c1_g1_i6;TRINITY_DN101415_c1_g1_i6;TRINITY_DN101415_c1_g1_i7;TRINITY_DN101415_c1_g1_i7;TRINITY_DN101415_c1_g1_i10;TRINITY_DN101415_c1_g1_i13;TRINITY_DN101415_c1_g1_i13	PF07714.14^Pkinase_Tyr^Protein tyrosine kinase^288-486^E:1.3e-57`PF00069.22^Pkinase^Protein kinase domain^288-486^E:1e-31;.;PF13927.3^Ig_3^Immunoglobulin domain^152-228^E:1.1e-13`PF07679.13^I-set^Immunoglobulin I-set domain^153-236^E:1.1e-15`PF00047.22^ig^Immunoglobulin domain^154-237^E:9.5e-11`PF13895.3^Ig_2^Immunoglobulin domain^155-240^E:6.7e-12`PF07679.13^I-set^Immunoglobulin I-set domain^250-335^E:3.4e-15`PF13927.3^Ig_3^Immunoglobulin domain^250-330^E:2.4e-16`PF13895.3^Ig_2^Immunoglobulin domain^256-337^E:4.2e-08`PF00047.22^ig^Immunoglobulin domain^256-335^E:7.9e-09;.;PF07714.14^Pkinase_Tyr^Protein tyrosine kinase^207-429^E:1.4e-72`PF00069.22^Pkinase^Protein kinase domain^207-428^E:4.9e-40;.;PF07714.14^Pkinase_Tyr^Protein tyrosine kinase^288-421^E:6e-27`PF00069.22^Pkinase^Protein kinase domain^288-423^E:8.7e-16;.;PF07714.14^Pkinase_Tyr^Protein tyrosine kinase^207-277^E:3.9e-13`PF00069.22^Pkinase^Protein kinase domain^207-276^E:1.9e-08;.;PF13927.3^Ig_3^Immunoglobulin domain^152-228^E:1.5e-13`PF07679.13^I-set^Immunoglobulin I-set domain^153-236^E:4.6e-15`PF00047.22^ig^Immunoglobulin domain^154-237^E:4.1e-11`PF13895.3^Ig_2^Immunoglobulin domain^155-240^E:6.1e-12;PF07714.14^Pkinase_Tyr^Protein tyrosine kinase^207-340^E:4.3e-27`PF00069.22^Pkinase^Protein kinase domain^207-342^E:6.1e-16;.	.;sigP:1^26^0.744^YES;sigP:1^26^0.669^YES;sigP:1^26^0.744^YES;.;sigP:1^26^0.744^YES;.;sigP:1^26^0.744^YES;.;sigP:1^26^0.744^YES;sigP:1^26^0.669^YES;.;sigP:1^26^0.744^YES
TRINITY_DN95000_c1_g3	TRINITY_DN95000_c1_g3_i1	1	1176107812 ; beta-2 adrenergic receptor-like [Orbicella faveolata] ; 48498 ; 309	0.456161	0.50681	1.37189	0.255168	3.47484	0	6.28468	0	6.97843	0.223472	9.08576	0.0780093	1.06232	0	1.92133	0	2.13342	0.0683193	2.77767	3271	TRINITY_DN95000_c1_g3_i1	gi|1176107812|ref|XP_020624828.1|	1176107812 ; beta-2 adrenergic receptor-like [Orbicella faveolata] ; 48498 ; 309	48498	species=Montastraea faveolata;genus=Montastraea;family=Montastraeidae;suborder=Faviina;order=Scleractinia;subclass=Hexacorallia;class=Anthozoa;phylum=Cnidaria;no rank=Eumetazoa;kingdom=Metazoa;no rank=Opisthokonta;superkingdom=Eukaryota;no rank=cellular organisms;no rank=root	312	36.538	4.16e-52	304	308	304	3271	309	28.2	98.4	integral component of membrane;intrinsic component of membrane;membrane part;cellular_component;membrane;plasma membrane;cell part;cell;cell periphery;G-protein coupled adenosine receptor activity;purinergic receptor activity;transmembrane signaling receptor activity;signaling receptor activity;receptor activity;molecular transducer activity;molecular_function;signal transducer activity;transmembrane receptor activity;G-protein coupled receptor activity;G-protein coupled receptor signaling pathway;signal transduction;cellular process;biological_process;cellular response to stimulus;response to stimulus;single organism signaling;single-organism process;signaling;cell communication;regulation of cellular process;regulation of biological process;biological regulation	GO:0016021;GO:0031224;GO:0044425;GO:0005575;GO:0016020;GO:0005886;GO:0044464;GO:0005623;GO:0071944;GO:0001609;GO:0035586;GO:0004888;GO:0038023;GO:0004872;GO:0060089;GO:0003674;GO:0004871;GO:0099600;GO:0004930;GO:0007186;GO:0007165;GO:0009987;GO:0008150;GO:0051716;GO:0050896;GO:0044700;GO:0044699;GO:0023052;GO:0007154;GO:0050794;GO:0050789;GO:0065007	47	TRINITY_DN95000_c1_g3_i1	PF00001.18^7tm_1^7 transmembrane receptor (rhodopsin family)^43-174^E:8.1e-16`PF00001.18^7tm_1^7 transmembrane receptor (rhodopsin family)^181-289^E:2.1e-05	.
TRINITY_DN93152_c0_g1	TRINITY_DN93152_c0_g1_i1;TRINITY_DN93152_c0_g1_i2;TRINITY_DN93152_c0_g1_i3;TRINITY_DN93152_c0_g1_i4;TRINITY_DN93152_c0_g1_i5;TRINITY_DN93152_c0_g1_i6;TRINITY_DN93152_c0_g1_i7;TRINITY_DN93152_c0_g1_i8;TRINITY_DN93152_c0_g1_i9;TRINITY_DN93152_c0_g1_i10;TRINITY_DN93152_c0_g1_i11;TRINITY_DN93152_c0_g1_i12;TRINITY_DN93152_c0_g1_i13;TRINITY_DN93152_c0_g1_i14;TRINITY_DN93152_c0_g1_i15;TRINITY_DN93152_c0_g1_i16;TRINITY_DN93152_c0_g1_i17;TRINITY_DN93152_c0_g1_i18;TRINITY_DN93152_c0_g1_i19;TRINITY_DN93152_c0_g1_i20;TRINITY_DN93152_c0_g1_i21;TRINITY_DN93152_c0_g1_i22;TRINITY_DN93152_c0_g1_i23;TRINITY_DN93152_c0_g1_i24;TRINITY_DN93152_c0_g1_i25;TRINITY_DN93152_c0_g1_i26;TRINITY_DN93152_c0_g1_i27;TRINITY_DN93152_c0_g1_i28;TRINITY_DN93152_c0_g1_i29;TRINITY_DN93152_c0_g1_i30;TRINITY_DN93152_c0_g1_i31;TRINITY_DN93152_c0_g1_i32;TRINITY_DN93152_c0_g1_i33	33	1005461401 ; PREDICTED: uncharacterized protein LOC107346505 isoform X2 [Acropora digitifera] ; 70779 ; 963	0.456157	0.0417185	1.37188	142.639	184.715	125.179	71.8249	254.268	232.764	148.609	98.1032	363.578	470.827	319.075	183.077	648.114	593.302	378.796	250.059	392.32	TRINITY_DN93152_c0_g1_i5	gi|1005461401|ref|XP_015767790.1|	1005461401 ; PREDICTED: uncharacterized protein LOC107346505 isoform X2 [Acropora digitifera] ; 70779 ; 963	70779	species=Acropora digitifera;genus=Acropora;family=Acroporidae;suborder=Astrocoeniina;order=Scleractinia;subclass=Hexacorallia;class=Anthozoa;phylum=Cnidaria;no rank=Eumetazoa;kingdom=Metazoa;no rank=Opisthokonta;superkingdom=Eukaryota;no rank=cellular organisms;no rank=root	292;242;198	50.342;46.694;44.444	1.94e-86;1e-52;4.09e-38	347	292	347	884	963	99.1	36	cytoplasm;intracellular part;cell part;cellular_component;cell;intracellular;kinesin I complex;kinesin complex;microtubule associated complex;microtubule cytoskeleton;cytoskeleton;intracellular non-membrane-bounded organelle;intracellular organelle;organelle;non-membrane-bounded organelle;cytoskeletal part;intracellular organelle part;organelle part;protein complex;macromolecular complex;microtubule;polymeric cytoskeletal fiber;supramolecular fiber;supramolecular polymer;supramolecular complex;nuclear envelope;endomembrane system;nuclear part;nucleus;intracellular membrane-bounded organelle;membrane-bounded organelle;organelle envelope;envelope;kinesin binding;cytoskeletal protein binding;protein binding;binding;molecular_function;microtubule motor activity;motor activity;nucleoside-triphosphatase activity;pyrophosphatase activity;hydrolase activity, acting on acid anhydrides, in phosphorus-containing anhydrides;hydrolase activity, acting on acid anhydrides;hydrolase activity;catalytic activity;axon extension;axonogenesis;neuron projection morphogenesis;neuron projection development;cell projection organization;single-organism cellular process;cellular process;biological_process;single-organism process;cellular component organization;cellular component organization or biogenesis;neuron development;cell development;anatomical structure development;developmental process;cell differentiation;cellular developmental process;single-organism developmental process;neuron differentiation;generation of neurons;neurogenesis;nervous system development;system development;multicellular organism development;single-multicellular organism process;multicellular organismal process;cell projection morphogenesis;cell part morphogenesis;cellular component morphogenesis;anatomical structure morphogenesis;cell morphogenesis;cell morphogenesis involved in neuron differentiation;cell morphogenesis involved in differentiation;axon development;neuron projection extension;developmental cell growth;cell growth;growth;developmental growth;developmental growth involved in morphogenesis;establishment of meiotic spindle localization;meiotic cell cycle process;reproductive process;reproduction;meiotic cell cycle;single organism reproductive process;cell cycle;cell cycle process;establishment of spindle localization;spindle localization;organelle localization;cellular localization;localization;establishment of localization in cell;establishment of localization;microtubule cytoskeleton organization;microtubule-based process;cytoskeleton organization;organelle organization;establishment of organelle localization;locomotion;nematode larval development;larval development;post-embryonic development;polar body extrusion after meiotic divisions;meiotic cytokinesis;cytoskeleton-dependent cytokinesis;cytokinesis;cell division;female meiotic division;meiotic nuclear division;nuclear division;organelle fission;synaptic vesicle transport;single-organism intracellular transport;single-organism transport;transport;single-organism localization;intracellular transport;single-organism cellular localization;establishment of synaptic vesicle localization;establishment of vesicle localization;vesicle localization;synaptic vesicle localization;vesicle-mediated transport in synapse;vesicle-mediated transport;cilium;cell projection;cytosol;cytoplasmic part;;atrial septum development;cardiac atrium development;cardiac chamber development;heart development;circulatory system development;animal organ development;cardiac septum development;cilium assembly;cell projection assembly;cellular component assembly;cellular component biogenesis;cilium organization;single-organism organelle organization;organelle assembly;convergent extension involved in gastrulation;gastrulation;embryonic morphogenesis;embryo development;convergent extension;morphogenesis of an epithelium;tissue morphogenesis;tissue development;epithelium development;determination of intestine left/right asymmetry;determination of digestive tract left/right asymmetry;determination of left/right symmetry;determination of bilateral symmetry;specification of symmetry;pattern specification process;digestive tract development;tube development;digestive system development;determination of liver left/right asymmetry;liver development;hepaticobiliary system development;gland development;determination of pancreatic left/right asymmetry;pancreas development;determination of stomach left/right asymmetry;epithelial cilium movement involved in determination of left/right asymmetry;epithelial cilium movement;cilium movement;microtubule-based movement;movement of cell or subcellular component;heart looping;determination of heart left/right asymmetry;embryonic heart tube morphogenesis;embryonic organ morphogenesis;embryonic organ development;animal organ morphogenesis;embryonic heart tube development;epithelial tube morphogenesis;tube morphogenesis;heart morphogenesis;kidney development;renal system development;urogenital system development;kidney morphogenesis;lung development;respiratory tube development;respiratory system development;maintenance of animal organ identity;negative regulation of cell differentiation;negative regulation of developmental process;regulation of developmental process;regulation of biological process;biological regulation;negative regulation of biological process;negative regulation of cellular process;regulation of cellular process;regulation of cell differentiation;negative regulation of canonical Wnt signaling pathway;regulation of canonical Wnt signaling pathway;regulation of Wnt signaling pathway;regulation of signal transduction;regulation of response to stimulus;response to stimulus;regulation of cell communication;cell communication;regulation of signaling;signaling;signal transduction;cellular response to stimulus;single organism signaling;Wnt signaling pathway;cell surface receptor signaling pathway involved in cell-cell signaling;cell surface receptor signaling pathway;cell-cell signaling;cell-cell signaling by wnt;canonical Wnt signaling pathway;negative regulation of Wnt signaling pathway;negative regulation of signal transduction;negative regulation of cell communication;negative regulation of signaling;negative regulation of response to stimulus;photoreceptor cell maintenance;retina homeostasis;tissue homeostasis;anatomical structure homeostasis;homeostatic process;regulation of biological quality;multicellular organismal homeostasis;regulation of planar cell polarity pathway involved in neural tube closure;regulation of Wnt signaling pathway, planar cell polarity pathway;regulation of establishment of planar polarity;regulation of morphogenesis of an epithelium;regulation of anatomical structure morphogenesis;establishment of planar polarity;morphogenesis of a polarized epithelium;establishment of tissue polarity;regulation of organ morphogenesis;regulation of multicellular organismal development;regulation of multicellular organismal process;regulation of non-canonical Wnt signaling pathway;non-canonical Wnt signaling pathway;Wnt signaling pathway, planar cell polarity pathway;planar cell polarity pathway involved in neural tube closure;regulation of establishment of planar polarity involved in neural tube closure;regulation of nervous system development;establishment of planar polarity involved in neural tube closure;establishment of planar polarity of embryonic epithelium;neural tube closure;tube closure;tube formation;anatomical structure formation involved in morphogenesis;primary neural tube formation;neural tube formation;neural tube development;chordate embryonic development;embryo development ending in birth or egg hatching;embryonic epithelial tube formation;morphogenesis of embryonic epithelium;epithelial tube formation;regulation of embryonic development;regulation of epithelial tube formation;ureter development;identical protein binding;ciliary base;ciliary part;cell projection part;ciliary inversin compartment;establishment or maintenance of cell polarity;extracellular matrix organization;extracellular structure organization;lipid metabolic process;single-organism metabolic process;metabolic process;primary metabolic process;organic substance metabolic process;regulation of cAMP metabolic process;cAMP metabolic process;cyclic nucleotide metabolic process;nucleotide metabolic process;nucleoside phosphate metabolic process;phosphate-containing compound metabolic process;phosphorus metabolic process;cellular metabolic process;nucleobase-containing small molecule metabolic process;small molecule metabolic process;nucleobase-containing compound metabolic process;cellular aromatic compound metabolic process;cellular nitrogen compound metabolic process;nitrogen compound metabolic process;heterocycle metabolic process;organic cyclic compound metabolic process;organophosphate metabolic process;purine ribonucleotide metabolic process;purine nucleotide metabolic process;purine-containing compound metabolic process;organonitrogen compound metabolic process;ribonucleotide metabolic process;ribose phosphate metabolic process;carbohydrate derivative metabolic process;regulation of purine nucleotide metabolic process;regulation of nucleotide metabolic process;regulation of nucleobase-containing compound metabolic process;regulation of nitrogen compound metabolic process;regulation of metabolic process;regulation of cellular metabolic process;regulation of primary metabolic process;regulation of phosphate metabolic process;regulation of phosphorus metabolic process;regulation of cyclic nucleotide metabolic process;ciliary rootlet;motile cilium;neuron projection;neuron part;microtubule binding;tubulin binding;axo-dendritic transport;transport along microtubule;microtubule-based transport;cytoskeleton-dependent intracellular transport;intraciliary transport;protein complex localization;protein localization;macromolecule localization;protein transport along microtubule;microtubule-based protein transport;protein transport;establishment of protein localization;peptide transport;amide transport;nitrogen compound transport;organic substance transport;intracellular protein transport;cellular protein localization;cellular macromolecule localization	GO:0005737;GO:0044424;GO:0044464;GO:0005575;GO:0005623;GO:0005622;GO:0016938;GO:0005871;GO:0005875;GO:0015630;GO:0005856;GO:0043232;GO:0043229;GO:0043226;GO:0043228;GO:0044430;GO:0044446;GO:0044422;GO:0043234;GO:0032991;GO:0005874;GO:0099513;GO:0099512;GO:0099081;GO:0099080;GO:0005635;GO:0012505;GO:0044428;GO:0005634;GO:0043231;GO:0043227;GO:0031967;GO:0031975;GO:0019894;GO:0008092;GO:0005515;GO:0005488;GO:0003674;GO:0003777;GO:0003774;GO:0017111;GO:0016462;GO:0016818;GO:0016817;GO:0016787;GO:0003824;GO:0048675;GO:0007409;GO:0048812;GO:0031175;GO:0030030;GO:0044763;GO:0009987;GO:0008150;GO:0044699;GO:0016043;GO:0071840;GO:0048666;GO:0048468;GO:0048856;GO:0032502;GO:0030154;GO:0048869;GO:0044767;GO:0030182;GO:0048699;GO:0022008;GO:0007399;GO:0048731;GO:0007275;GO:0044707;GO:0032501;GO:0048858;GO:0032990;GO:0032989;GO:0009653;GO:0000902;GO:0048667;GO:0000904;GO:0061564;GO:1990138;GO:0048588;GO:0016049;GO:0040007;GO:0048589;GO:0060560;GO:0051295;GO:1903046;GO:0022414;GO:0000003;GO:0051321;GO:0044702;GO:0007049;GO:0022402;GO:0051293;GO:0051653;GO:0051640;GO:0051641;GO:0051179;GO:0051649;GO:0051234;GO:0000226;GO:0007017;GO:0007010;GO:0006996;GO:0051656;GO:0040011;GO:0002119;GO:0002164;GO:0009791;GO:0040038;GO:0033206;GO:0061640;GO:0000910;GO:0051301;GO:0007143;GO:0007126;GO:0000280;GO:0048285;GO:0048489;GO:1902582;GO:0044765;GO:0006810;GO:1902578;GO:0046907;GO:1902580;GO:0097480;GO:0051650;GO:0051648;GO:0097479;GO:0099003;GO:0016192;GO:0005929;GO:0042995;GO:0005829;GO:0044444;GO:0072372;GO:0003283;GO:0003230;GO:0003205;GO:0007507;GO:0072359;GO:0048513;GO:0003279;GO:0060271;GO:0030031;GO:0022607;GO:0044085;GO:0044782;GO:1902589;GO:0070925;GO:0060027;GO:0007369;GO:0048598;GO:0009790;GO:0060026;GO:0002009;GO:0048729;GO:0009888;GO:0060429;GO:0071908;GO:0071907;GO:0007368;GO:0009855;GO:0009799;GO:0007389;GO:0048565;GO:0035295;GO:0055123;GO:0071910;GO:0001889;GO:0061008;GO:0048732;GO:0035469;GO:0031016;GO:0071909;GO:0060287;GO:0003351;GO:0003341;GO:0007018;GO:0006928;GO:0001947;GO:0061371;GO:0003143;GO:0048562;GO:0048568;GO:0009887;GO:0035050;GO:0060562;GO:0035239;GO:0003007;GO:0001822;GO:0072001;GO:0001655;GO:0060993;GO:0030324;GO:0030323;GO:0060541;GO:0048496;GO:0045596;GO:0051093;GO:0050793;GO:0050789;GO:0065007;GO:0048519;GO:0048523;GO:0050794;GO:0045595;GO:0090090;GO:0060828;GO:0030111;GO:0009966;GO:0048583;GO:0050896;GO:0010646;GO:0007154;GO:0023051;GO:0023052;GO:0007165;GO:0051716;GO:0044700;GO:0016055;GO:1905114;GO:0007166;GO:0007267;GO:0198738;GO:0060070;GO:0030178;GO:0009968;GO:0010648;GO:0023057;GO:0048585;GO:0045494;GO:0001895;GO:0001894;GO:0060249;GO:0042592;GO:0065008;GO:0048871;GO:2000167;GO:2000095;GO:0090175;GO:1905330;GO:0022603;GO:0001736;GO:0001738;GO:0007164;GO:2000027;GO:2000026;GO:0051239;GO:2000050;GO:0035567;GO:0060071;GO:0090179;GO:0090178;GO:0051960;GO:0090177;GO:0042249;GO:0001843;GO:0060606;GO:0035148;GO:0048646;GO:0014020;GO:0001841;GO:0021915;GO:0043009;GO:0009792;GO:0001838;GO:0016331;GO:0072175;GO:0045995;GO:1905276;GO:0072189;GO:0042384;GO:0042802;GO:0097546;GO:0044441;GO:0044463;GO:0097543;GO:0007163;GO:0030198;GO:0043062;GO:0006629;GO:0044710;GO:0008152;GO:0044238;GO:0071704;GO:0030814;GO:0046058;GO:0009187;GO:0009117;GO:0006753;GO:0006796;GO:0006793;GO:0044237;GO:0055086;GO:0044281;GO:0006139;GO:0006725;GO:0034641;GO:0006807;GO:0046483;GO:1901360;GO:0019637;GO:0009150;GO:0006163;GO:0072521;GO:1901564;GO:0009259;GO:0019693;GO:1901135;GO:1900542;GO:0006140;GO:0019219;GO:0051171;GO:0019222;GO:0031323;GO:0080090;GO:0019220;GO:0051174;GO:0030799;GO:0035253;GO:0031514;GO:0043005;GO:0097458;GO:0008017;GO:0015631;GO:0008088;GO:0010970;GO:0099111;GO:0030705;GO:0042073;GO:0031503;GO:0008104;GO:0033036;GO:0098840;GO:0099118;GO:0015031;GO:0045184;GO:0015833;GO:0042886;GO:0071705;GO:0071702;GO:0006886;GO:0034613;GO:0070727	4245	TRINITY_DN93152_c0_g1_i2;TRINITY_DN93152_c0_g1_i3;TRINITY_DN93152_c0_g1_i5;TRINITY_DN93152_c0_g1_i7;TRINITY_DN93152_c0_g1_i8;TRINITY_DN93152_c0_g1_i9;TRINITY_DN93152_c0_g1_i10;TRINITY_DN93152_c0_g1_i11;TRINITY_DN93152_c0_g1_i13;TRINITY_DN93152_c0_g1_i15;TRINITY_DN93152_c0_g1_i16;TRINITY_DN93152_c0_g1_i17;TRINITY_DN93152_c0_g1_i18;TRINITY_DN93152_c0_g1_i19;TRINITY_DN93152_c0_g1_i20;TRINITY_DN93152_c0_g1_i23;TRINITY_DN93152_c0_g1_i25;TRINITY_DN93152_c0_g1_i28;TRINITY_DN93152_c0_g1_i29;TRINITY_DN93152_c0_g1_i30;TRINITY_DN93152_c0_g1_i31;TRINITY_DN93152_c0_g1_i32;TRINITY_DN93152_c0_g1_i33	PF13424.3^TPR_12^Tetratricopeptide repeat^1-65^E:1.2e-15`PF13374.3^TPR_10^Tetratricopeptide repeat^1-34^E:2.1e-05`PF13181.3^TPR_8^Tetratricopeptide repeat^1-24^E:0.015`PF13176.3^TPR_7^Tetratricopeptide repeat^1-29^E:0.023`PF13374.3^TPR_10^Tetratricopeptide repeat^35-76^E:6.7e-12`PF00515.25^TPR_1^Tetratricopeptide repeat^36-65^E:1.2e-07`PF13181.3^TPR_8^Tetratricopeptide repeat^36-65^E:1.9e-05`PF07719.14^TPR_2^Tetratricopeptide repeat^37-65^E:6.6e-06`PF13176.3^TPR_7^Tetratricopeptide repeat^38-71^E:0.00032`PF13432.3^TPR_16^Tetratricopeptide repeat^41-106^E:0.0015`PF13424.3^TPR_12^Tetratricopeptide repeat^45-109^E:5e-15`PF13424.3^TPR_12^Tetratricopeptide repeat^76-139^E:7.9e-18`PF13374.3^TPR_10^Tetratricopeptide repeat^77-118^E:2.2e-07`PF13181.3^TPR_8^Tetratricopeptide repeat^78-108^E:0.013`PF13176.3^TPR_7^Tetratricopeptide repeat^81-113^E:0.019`PF13374.3^TPR_10^Tetratricopeptide repeat^119-139^E:0.00016;PF13424.3^TPR_12^Tetratricopeptide repeat^1-65^E:2.9e-18`PF13374.3^TPR_10^Tetratricopeptide repeat^1-32^E:6.3e-06`PF13176.3^TPR_7^Tetratricopeptide repeat^2-27^E:0.0065`PF13181.3^TPR_8^Tetratricopeptide repeat^2-22^E:0.016`PF13432.3^TPR_16^Tetratricopeptide repeat^2-62^E:0.0021`PF08238.9^Sel1^Sel1 repeat^7-19^E:38`PF13374.3^TPR_10^Tetratricopeptide repeat^33-74^E:2.1e-10`PF13181.3^TPR_8^Tetratricopeptide repeat^34-64^E:5.8e-05`PF13176.3^TPR_7^Tetratricopeptide repeat^36-69^E:1.8e-05`PF07719.14^TPR_2^Tetratricopeptide repeat^36-63^E:2.2e-05`PF13432.3^TPR_16^Tetratricopeptide repeat^40-104^E:1.1e-05`PF13424.3^TPR_12^Tetratricopeptide repeat^41-106^E:3.3e-18`PF08238.9^Sel1^Sel1 repeat^43-61^E:16`PF13424.3^TPR_12^Tetratricopeptide repeat^74-125^E:8.8e-13`PF13374.3^TPR_10^Tetratricopeptide repeat^75-114^E:1.5e-09`PF00515.25^TPR_1^Tetratricopeptide repeat^76-105^E:3.2e-07`PF13181.3^TPR_8^Tetratricopeptide repeat^76-106^E:1.6e-05`PF13176.3^TPR_7^Tetratricopeptide repeat^78-111^E:1.1e-05`PF08238.9^Sel1^Sel1 repeat^90-102^E:580;PF13424.3^TPR_12^Tetratricopeptide repeat^65-138^E:6.5e-15`PF13181.3^TPR_8^Tetratricopeptide repeat^67-94^E:0.004`PF13374.3^TPR_10^Tetratricopeptide repeat^106-147^E:2.9e-11`PF13181.3^TPR_8^Tetratricopeptide repeat^107-137^E:1.2e-05`PF13176.3^TPR_7^Tetratricopeptide repeat^109-142^E:0.00015`PF07720.9^TPR_3^Tetratricopeptide repeat^113-137^E:0.024`PF13424.3^TPR_12^Tetratricopeptide repeat^116-180^E:2.1e-16`PF13424.3^TPR_12^Tetratricopeptide repeat^147-220^E:2.7e-17`PF13374.3^TPR_10^Tetratricopeptide repeat^148-185^E:8.5e-08`PF13181.3^TPR_8^Tetratricopeptide repeat^149-179^E:4.6e-05`PF13176.3^TPR_7^Tetratricopeptide repeat^151-184^E:0.0055`PF13424.3^TPR_12^Tetratricopeptide repeat^190-264^E:1.3e-17`PF13374.3^TPR_10^Tetratricopeptide repeat^190-231^E:2.4e-11`PF00515.25^TPR_1^Tetratricopeptide repeat^191-220^E:3.7e-07`PF13181.3^TPR_8^Tetratricopeptide repeat^191-220^E:6.2e-05`PF07719.14^TPR_2^Tetratricopeptide repeat^192-220^E:2.1e-05`PF13176.3^TPR_7^Tetratricopeptide repeat^193-226^E:0.0011`PF13432.3^TPR_16^Tetratricopeptide repeat^196-261^E:0.0074`PF13424.3^TPR_12^Tetratricopeptide repeat^231-294^E:3.6e-17`PF13374.3^TPR_10^Tetratricopeptide repeat^232-273^E:7.7e-07`PF13181.3^TPR_8^Tetratricopeptide repeat^233-263^E:0.045`PF13374.3^TPR_10^Tetratricopeptide repeat^274-294^E:0.00045;PF13374.3^TPR_10^Tetratricopeptide repeat^1-28^E:0.00074`PF13424.3^TPR_12^Tetratricopeptide repeat^2-62^E:1.5e-17`PF08238.9^Sel1^Sel1 repeat^5-16^E:240`PF13374.3^TPR_10^Tetratricopeptide repeat^31-71^E:1.2e-08`PF13181.3^TPR_8^Tetratricopeptide repeat^32-63^E:1.8e-05`PF13176.3^TPR_7^Tetratricopeptide repeat^34-64^E:3.9e-05`PF13432.3^TPR_16^Tetratricopeptide repeat^38-102^E:0.00066`PF13424.3^TPR_12^Tetratricopeptide repeat^41-102^E:1.9e-15`PF08238.9^Sel1^Sel1 repeat^41-58^E:5`PF13374.3^TPR_10^Tetratricopeptide repeat^73-109^E:3.4e-08`PF00515.25^TPR_1^Tetratricopeptide repeat^74-102^E:8.7e-07`PF13181.3^TPR_8^Tetratricopeptide repeat^74-102^E:1.3e-06`PF13176.3^TPR_7^Tetratricopeptide repeat^76-103^E:3.3e-05`PF07720.9^TPR_3^Tetratricopeptide repeat^80-98^E:0.15`PF08238.9^Sel1^Sel1 repeat^86-100^E:15;PF13424.3^TPR_12^Tetratricopeptide repeat^2-44^E:4.8e-10`PF13424.3^TPR_12^Tetratricopeptide repeat^14-87^E:6.8e-23`PF13374.3^TPR_10^Tetratricopeptide repeat^14-55^E:5.1e-11`PF00515.25^TPR_1^Tetratricopeptide repeat^15-45^E:7.7e-09`PF13181.3^TPR_8^Tetratricopeptide repeat^15-44^E:1e-06`PF07719.14^TPR_2^Tetratricopeptide repeat^16-44^E:3.5e-07`PF13176.3^TPR_7^Tetratricopeptide repeat^17-45^E:3.6e-06`PF08238.9^Sel1^Sel1 repeat^17-41^E:6.7`PF13432.3^TPR_16^Tetratricopeptide repeat^20-43^E:0.0047`PF13432.3^TPR_16^Tetratricopeptide repeat^20-84^E:7e-07`PF13174.3^TPR_6^Tetratricopeptide repeat^20-42^E:0.032`PF07720.9^TPR_3^Tetratricopeptide repeat^21-45^E:0.0059`PF13424.3^TPR_12^Tetratricopeptide repeat^55-112^E:7.1e-14`PF13374.3^TPR_10^Tetratricopeptide repeat^56-96^E:5.1e-10`PF00515.25^TPR_1^Tetratricopeptide repeat^57-86^E:4.1e-07`PF13181.3^TPR_8^Tetratricopeptide repeat^57-86^E:3.2e-05`PF07719.14^TPR_2^Tetratricopeptide repeat^58-86^E:1.6e-05`PF13176.3^TPR_7^Tetratricopeptide repeat^59-86^E:6.7e-05`PF13174.3^TPR_6^Tetratricopeptide repeat^62-82^E:0.2`PF07721.11^TPR_4^Tetratricopeptide repeat^62-77^E:0.51`PF08238.9^Sel1^Sel1 repeat^67-82^E:110;PF13424.3^TPR_12^Tetratricopeptide repeat^9-83^E:4.9e-23`PF13374.3^TPR_10^Tetratricopeptide repeat^9-50^E:3.3e-12`PF00515.25^TPR_1^Tetratricopeptide repeat^10-39^E:3.4e-08`PF13181.3^TPR_8^Tetratricopeptide repeat^10-40^E:7.2e-07`PF07719.14^TPR_2^Tetratricopeptide repeat^11-39^E:5.7e-07`PF13176.3^TPR_7^Tetratricopeptide repeat^12-44^E:1e-06`PF13432.3^TPR_16^Tetratricopeptide repeat^15-80^E:1.6e-05`PF13174.3^TPR_6^Tetratricopeptide repeat^15-37^E:0.16`PF08238.9^Sel1^Sel1 repeat^20-37^E:9.3`PF13424.3^TPR_12^Tetratricopeptide repeat^50-116^E:6.5e-19`PF13374.3^TPR_10^Tetratricopeptide repeat^51-88^E:3.7e-11`PF00515.25^TPR_1^Tetratricopeptide repeat^52-81^E:1.2e-07`PF13181.3^TPR_8^Tetratricopeptide repeat^52-82^E:0.00011`PF07719.14^TPR_2^Tetratricopeptide repeat^53-81^E:2e-05`PF13176.3^TPR_7^Tetratricopeptide repeat^54-87^E:7.8e-06`PF08238.9^Sel1^Sel1 repeat^57-79^E:3.3`PF13432.3^TPR_16^Tetratricopeptide repeat^58-113^E:1.7e-05`PF07720.9^TPR_3^Tetratricopeptide repeat^58-79^E:0.073`PF13374.3^TPR_10^Tetratricopeptide repeat^93-116^E:0.00046`PF13181.3^TPR_8^Tetratricopeptide repeat^94-116^E:0.0024`PF08238.9^Sel1^Sel1 repeat^95-109^E:240`PF13176.3^TPR_7^Tetratricopeptide repeat^96-116^E:0.035;PF13424.3^TPR_12^Tetratricopeptide repeat^65-138^E:5.6e-15`PF13181.3^TPR_8^Tetratricopeptide repeat^67-94^E:0.0034`PF13374.3^TPR_10^Tetratricopeptide repeat^106-147^E:2.5e-11`PF13181.3^TPR_8^Tetratricopeptide repeat^107-137^E:1e-05`PF13176.3^TPR_7^Tetratricopeptide repeat^109-142^E:0.00013`PF07720.9^TPR_3^Tetratricopeptide repeat^113-137^E:0.021`PF13424.3^TPR_12^Tetratricopeptide repeat^116-180^E:1.5e-16`PF13424.3^TPR_12^Tetratricopeptide repeat^147-220^E:3.3e-17`PF13374.3^TPR_10^Tetratricopeptide repeat^148-185^E:7.2e-08`PF13181.3^TPR_8^Tetratricopeptide repeat^149-179^E:3.9e-05`PF13176.3^TPR_7^Tetratricopeptide repeat^151-184^E:0.0047`PF13424.3^TPR_12^Tetratricopeptide repeat^190-262^E:4.8e-17`PF13374.3^TPR_10^Tetratricopeptide repeat^190-231^E:2e-11`PF00515.25^TPR_1^Tetratricopeptide repeat^191-220^E:3.2e-07`PF13181.3^TPR_8^Tetratricopeptide repeat^191-220^E:5.3e-05`PF07719.14^TPR_2^Tetratricopeptide repeat^192-220^E:1.8e-05`PF13176.3^TPR_7^Tetratricopeptide repeat^193-226^E:0.0009`PF13432.3^TPR_16^Tetratricopeptide repeat^196-261^E:0.011`PF13374.3^TPR_10^Tetratricopeptide repeat^232-262^E:0.0037`PF13181.3^TPR_8^Tetratricopeptide repeat^233-261^E:0.088;PF13424.3^TPR_12^Tetratricopeptide repeat^5-77^E:6.8e-18`PF13374.3^TPR_10^Tetratricopeptide repeat^5-42^E:1.8e-08`PF13181.3^TPR_8^Tetratricopeptide repeat^6-36^E:1.1e-05`PF13176.3^TPR_7^Tetratricopeptide repeat^8-41^E:0.0012`PF13374.3^TPR_10^Tetratricopeptide repeat^47-88^E:4.9e-12`PF13424.3^TPR_12^Tetratricopeptide repeat^48-119^E:2.3e-19`PF00515.25^TPR_1^Tetratricopeptide repeat^48-77^E:9e-08`PF13181.3^TPR_8^Tetratricopeptide repeat^48-77^E:1.5e-05`PF07719.14^TPR_2^Tetratricopeptide repeat^49-77^E:5e-06`PF13176.3^TPR_7^Tetratricopeptide repeat^50-83^E:0.00024`PF13432.3^TPR_16^Tetratricopeptide repeat^53-117^E:0.00041`PF13374.3^TPR_10^Tetratricopeptide repeat^89-119^E:5.4e-08`PF00515.25^TPR_1^Tetratricopeptide repeat^90-119^E:3.1e-08`PF13181.3^TPR_8^Tetratricopeptide repeat^90-118^E:6.4e-07`PF07719.14^TPR_2^Tetratricopeptide repeat^91-119^E:1.4e-06`PF13176.3^TPR_7^Tetratricopeptide repeat^92-118^E:3e-06;PF13424.3^TPR_12^Tetratricopeptide repeat^65-138^E:5.2e-15`PF13181.3^TPR_8^Tetratricopeptide repeat^67-94^E:0.0031`PF13424.3^TPR_12^Tetratricopeptide repeat^105-180^E:4.6e-20`PF13374.3^TPR_10^Tetratricopeptide repeat^106-147^E:2.2e-11`PF13181.3^TPR_8^Tetratricopeptide repeat^107-137^E:9.1e-06`PF07719.14^TPR_2^Tetratricopeptide repeat^108-136^E:5.8e-05`PF13176.3^TPR_7^Tetratricopeptide repeat^109-142^E:0.00012`PF07720.9^TPR_3^Tetratricopeptide repeat^113-137^E:0.019`PF13374.3^TPR_10^Tetratricopeptide repeat^148-185^E:6.4e-08`PF13181.3^TPR_8^Tetratricopeptide repeat^149-179^E:3.5e-05`PF13176.3^TPR_7^Tetratricopeptide repeat^151-184^E:0.0042`PF13424.3^TPR_12^Tetratricopeptide repeat^190-243^E:6.2e-11`PF13374.3^TPR_10^Tetratricopeptide repeat^190-229^E:2.8e-09`PF13181.3^TPR_8^Tetratricopeptide repeat^191-220^E:7.5e-05`PF00515.25^TPR_1^Tetratricopeptide repeat^191-220^E:6.5e-07`PF13176.3^TPR_7^Tetratricopeptide repeat^193-220^E:0.0032;PF13181.3^TPR_8^Tetratricopeptide repeat^4-30^E:0.00036`PF13424.3^TPR_12^Tetratricopeptide repeat^5-71^E:1.4e-17`PF13432.3^TPR_16^Tetratricopeptide repeat^5-71^E:5.7e-05`PF13374.3^TPR_10^Tetratricopeptide repeat^41-82^E:2.9e-09`PF13181.3^TPR_8^Tetratricopeptide repeat^42-71^E:5.6e-06`PF00515.25^TPR_1^Tetratricopeptide repeat^43-71^E:3.7e-07`PF07719.14^TPR_2^Tetratricopeptide repeat^43-71^E:3.3e-06`PF13176.3^TPR_7^Tetratricopeptide repeat^44-73^E:2.5e-05`PF07721.11^TPR_4^Tetratricopeptide repeat^44-62^E:0.73`PF13424.3^TPR_12^Tetratricopeptide repeat^47-113^E:4e-20`PF13432.3^TPR_16^Tetratricopeptide repeat^47-112^E:0.00023`PF13174.3^TPR_6^Tetratricopeptide repeat^47-69^E:0.11`PF13424.3^TPR_12^Tetratricopeptide repeat^82-152^E:4.8e-18`PF13374.3^TPR_10^Tetratricopeptide repeat^83-122^E:2.6e-09`PF00515.25^TPR_1^Tetratricopeptide repeat^84-113^E:3e-08`PF13181.3^TPR_8^Tetratricopeptide repeat^84-114^E:1.1e-05`PF07719.14^TPR_2^Tetratricopeptide repeat^85-113^E:5.3e-06`PF13176.3^TPR_7^Tetratricopeptide repeat^86-113^E:9.5e-06`PF13432.3^TPR_16^Tetratricopeptide repeat^89-152^E:0.00067`PF13374.3^TPR_10^Tetratricopeptide repeat^125-152^E:1.1e-05`PF13181.3^TPR_8^Tetratricopeptide repeat^127-152^E:0.0002`PF13176.3^TPR_7^Tetratricopeptide repeat^128-151^E:0.0011;PF13424.3^TPR_12^Tetratricopeptide repeat^2-76^E:2.4e-22`PF13374.3^TPR_10^Tetratricopeptide repeat^2-43^E:3.8e-10`PF00515.25^TPR_1^Tetratricopeptide repeat^3-32^E:4.6e-07`PF13181.3^TPR_8^Tetratricopeptide repeat^3-33^E:1.3e-05`PF07719.14^TPR_2^Tetratricopeptide repeat^4-32^E:2.7e-05`PF13176.3^TPR_7^Tetratricopeptide repeat^5-38^E:2.4e-06`PF01535.17^PPR^PPR repeat^5-28^E:1.2`PF08238.9^Sel1^Sel1 repeat^7-30^E:5`PF13432.3^TPR_16^Tetratricopeptide repeat^9-73^E:0.00071`PF13174.3^TPR_6^Tetratricopeptide repeat^9-30^E:0.16`PF13374.3^TPR_10^Tetratricopeptide repeat^44-81^E:1.8e-10`PF00515.25^TPR_1^Tetratricopeptide repeat^45-74^E:5.1e-08`PF13181.3^TPR_8^Tetratricopeptide repeat^45-75^E:1.7e-05`PF07719.14^TPR_2^Tetratricopeptide repeat^46-74^E:2.8e-05`PF13176.3^TPR_7^Tetratricopeptide repeat^47-80^E:6.4e-06`PF08238.9^Sel1^Sel1 repeat^50-72^E:5.8`PF13432.3^TPR_16^Tetratricopeptide repeat^51-106^E:7.1e-05`PF07720.9^TPR_3^Tetratricopeptide repeat^51-72^E:0.31`PF13424.3^TPR_12^Tetratricopeptide repeat^58-109^E:1.7e-13`PF13374.3^TPR_10^Tetratricopeptide repeat^86-109^E:0.00042`PF13181.3^TPR_8^Tetratricopeptide repeat^87-109^E:0.0021`PF08238.9^Sel1^Sel1 repeat^88-102^E:210`PF13176.3^TPR_7^Tetratricopeptide repeat^89-109^E:0.032;PF13424.3^TPR_12^Tetratricopeptide repeat^65-137^E:1.5e-15`PF13181.3^TPR_8^Tetratricopeptide repeat^67-94^E:0.0028`PF13374.3^TPR_10^Tetratricopeptide repeat^106-147^E:2.3e-09`PF13181.3^TPR_8^Tetratricopeptide repeat^107-137^E:4e-06`PF07719.14^TPR_2^Tetratricopeptide repeat^108-136^E:2.9e-05`PF13176.3^TPR_7^Tetratricopeptide repeat^109-139^E:0.00069`PF07720.9^TPR_3^Tetratricopeptide repeat^113-136^E:0.006`PF13424.3^TPR_12^Tetratricopeptide repeat^147-222^E:4e-22`PF13374.3^TPR_10^Tetratricopeptide repeat^148-187^E:2.1e-10`PF00515.25^TPR_1^Tetratricopeptide repeat^149-178^E:1.1e-06`PF13181.3^TPR_8^Tetratricopeptide repeat^149-179^E:7e-06`PF07719.14^TPR_2^Tetratricopeptide repeat^150-178^E:2.9e-05`PF13176.3^TPR_7^Tetratricopeptide repeat^151-179^E:4.5e-05`PF13432.3^TPR_16^Tetratricopeptide repeat^154-219^E:3.4e-06`PF13374.3^TPR_10^Tetratricopeptide repeat^190-229^E:2.5e-11`PF00515.25^TPR_1^Tetratricopeptide repeat^191-220^E:1.2e-07`PF13181.3^TPR_8^Tetratricopeptide repeat^191-221^E:3.2e-06`PF07719.14^TPR_2^Tetratricopeptide repeat^192-220^E:5e-06`PF13176.3^TPR_7^Tetratricopeptide repeat^193-226^E:8.6e-06`PF07720.9^TPR_3^Tetratricopeptide repeat^197-217^E:0.12;PF13424.3^TPR_12^Tetratricopeptide repeat^1-50^E:1.1e-11`PF13374.3^TPR_10^Tetratricopeptide repeat^18-57^E:2.8e-10`PF00515.25^TPR_1^Tetratricopeptide repeat^19-49^E:2.6e-07`PF13181.3^TPR_8^Tetratricopeptide repeat^19-50^E:2.3e-06`PF07719.14^TPR_2^Tetratricopeptide repeat^19-48^E:4e-06`PF13176.3^TPR_7^Tetratricopeptide repeat^21-53^E:9.4e-07`PF08238.9^Sel1^Sel1 repeat^28-45^E:44`PF13424.3^TPR_12^Tetratricopeptide repeat^38-92^E:1.4e-12`PF13424.3^TPR_12^Tetratricopeptide repeat^60-132^E:8e-20`PF13374.3^TPR_10^Tetratricopeptide repeat^60-99^E:5.4e-10`PF00515.25^TPR_1^Tetratricopeptide repeat^61-91^E:2.7e-07`PF13181.3^TPR_8^Tetratricopeptide repeat^61-92^E:1.2e-06`PF07719.14^TPR_2^Tetratricopeptide repeat^62-90^E:6e-06`PF13176.3^TPR_7^Tetratricopeptide repeat^63-95^E:1.2e-06`PF13432.3^TPR_16^Tetratricopeptide repeat^66-131^E:0.00035`PF08238.9^Sel1^Sel1 repeat^70-87^E:61`PF13374.3^TPR_10^Tetratricopeptide repeat^102-132^E:8e-09`PF00515.25^TPR_1^Tetratricopeptide repeat^103-132^E:1e-07`PF13181.3^TPR_8^Tetratricopeptide repeat^103-131^E:1.3e-06`PF07719.14^TPR_2^Tetratricopeptide repeat^104-132^E:2.8e-06`PF13176.3^TPR_7^Tetratricopeptide repeat^105-131^E:7.9e-06`PF08238.9^Sel1^Sel1 repeat^112-130^E:14;PF13424.3^TPR_12^Tetratricopeptide repeat^2-46^E:6.1e-10`PF13424.3^TPR_12^Tetratricopeptide repeat^14-87^E:2.4e-22`PF13374.3^TPR_10^Tetratricopeptide repeat^14-54^E:2.8e-12`PF00515.25^TPR_1^Tetratricopeptide repeat^15-44^E:5e-08`PF13181.3^TPR_8^Tetratricopeptide repeat^15-45^E:1.8e-06`PF07719.14^TPR_2^Tetratricopeptide repeat^16-44^E:1.4e-06`PF13176.3^TPR_7^Tetratricopeptide repeat^17-51^E:4.1e-07`PF13424.3^TPR_12^Tetratricopeptide repeat^56-113^E:3.9e-15`PF13374.3^TPR_10^Tetratricopeptide repeat^56-95^E:1.5e-09`PF00515.25^TPR_1^Tetratricopeptide repeat^57-86^E:1.8e-08`PF13181.3^TPR_8^Tetratricopeptide repeat^57-87^E:6.4e-06`PF07719.14^TPR_2^Tetratricopeptide repeat^58-86^E:3.1e-06`PF13176.3^TPR_7^Tetratricopeptide repeat^59-86^E:5.5e-06`PF13432.3^TPR_16^Tetratricopeptide repeat^62-112^E:0.0064;PF13424.3^TPR_12^Tetratricopeptide repeat^65-138^E:1.2e-16`PF13181.3^TPR_8^Tetratricopeptide repeat^67-94^E:0.0022`PF13432.3^TPR_16^Tetratricopeptide repeat^70-135^E:0.003`PF13424.3^TPR_12^Tetratricopeptide repeat^105-180^E:3e-24`PF13374.3^TPR_10^Tetratricopeptide repeat^106-147^E:4e-12`PF00515.25^TPR_1^Tetratricopeptide repeat^107-136^E:1.1e-07`PF13181.3^TPR_8^Tetratricopeptide repeat^107-137^E:2.5e-06`PF07719.14^TPR_2^Tetratricopeptide repeat^108-136^E:2.9e-06`PF13176.3^TPR_7^Tetratricopeptide repeat^109-142^E:2.1e-06`PF13432.3^TPR_16^Tetratricopeptide repeat^112-177^E:1.3e-05`PF13374.3^TPR_10^Tetratricopeptide repeat^148-189^E:4.2e-10`PF00515.25^TPR_1^Tetratricopeptide repeat^149-178^E:2.3e-07`PF13181.3^TPR_8^Tetratricopeptide repeat^149-179^E:5e-06`PF07719.14^TPR_2^Tetratricopeptide repeat^150-178^E:2.8e-05`PF13176.3^TPR_7^Tetratricopeptide repeat^151-184^E:3.2e-06;PF13424.3^TPR_12^Tetratricopeptide repeat^65-138^E:5.1e-15`PF13181.3^TPR_8^Tetratricopeptide repeat^67-94^E:0.0032`PF13374.3^TPR_10^Tetratricopeptide repeat^106-147^E:2.2e-11`PF13181.3^TPR_8^Tetratricopeptide repeat^107-137^E:9.3e-06`PF13176.3^TPR_7^Tetratricopeptide repeat^109-142^E:0.00012`PF07720.9^TPR_3^Tetratricopeptide repeat^113-137^E:0.019`PF13424.3^TPR_12^Tetratricopeptide repeat^116-180^E:1.6e-16`PF13424.3^TPR_12^Tetratricopeptide repeat^147-221^E:1.3e-20`PF13374.3^TPR_10^Tetratricopeptide repeat^148-188^E:4.7e-09`PF13181.3^TPR_8^Tetratricopeptide repeat^149-179^E:3.6e-05`PF13176.3^TPR_7^Tetratricopeptide repeat^151-184^E:0.0043`PF13432.3^TPR_16^Tetratricopeptide repeat^161-219^E:0.00015`PF13424.3^TPR_12^Tetratricopeptide repeat^189-246^E:2.6e-12`PF13374.3^TPR_10^Tetratricopeptide repeat^190-230^E:1.7e-07`PF13181.3^TPR_8^Tetratricopeptide repeat^191-220^E:0.00011`PF13176.3^TPR_7^Tetratricopeptide repeat^193-220^E:7e-05`PF07720.9^TPR_3^Tetratricopeptide repeat^197-215^E:0.076;PF13432.3^TPR_16^Tetratricopeptide repeat^4-38^E:0.015`PF13424.3^TPR_12^Tetratricopeptide repeat^8-83^E:1.2e-23`PF13374.3^TPR_10^Tetratricopeptide repeat^9-50^E:2.3e-12`PF00515.25^TPR_1^Tetratricopeptide repeat^10-39^E:7.1e-08`PF13181.3^TPR_8^Tetratricopeptide repeat^10-40^E:1.6e-06`PF07719.14^TPR_2^Tetratricopeptide repeat^11-39^E:1.8e-06`PF13176.3^TPR_7^Tetratricopeptide repeat^12-45^E:1.3e-06`PF13432.3^TPR_16^Tetratricopeptide repeat^15-80^E:0.00044`PF13174.3^TPR_6^Tetratricopeptide repeat^16-37^E:0.21`PF08238.9^Sel1^Sel1 repeat^20-36^E:22`PF13374.3^TPR_10^Tetratricopeptide repeat^51-88^E:3.2e-10`PF00515.25^TPR_1^Tetratricopeptide repeat^52-81^E:8.4e-08`PF13181.3^TPR_8^Tetratricopeptide repeat^52-82^E:2.8e-05`PF07719.14^TPR_2^Tetratricopeptide repeat^53-81^E:4.6e-05`PF13176.3^TPR_7^Tetratricopeptide repeat^54-87^E:1.1e-05`PF13432.3^TPR_16^Tetratricopeptide repeat^58-122^E:2.9e-05`PF08238.9^Sel1^Sel1 repeat^58-79^E:9.1`PF13374.3^TPR_10^Tetratricopeptide repeat^93-134^E:1.9e-12`PF13424.3^TPR_12^Tetratricopeptide repeat^93-143^E:1.3e-14`PF00515.25^TPR_1^Tetratricopeptide repeat^94-123^E:7.8e-08`PF13181.3^TPR_8^Tetratricopeptide repeat^94-124^E:2.9e-06`PF07719.14^TPR_2^Tetratricopeptide repeat^95-123^E:1.6e-06`PF13176.3^TPR_7^Tetratricopeptide repeat^96-129^E:2.3e-06`PF08238.9^Sel1^Sel1 repeat^103-120^E:29;PF13181.3^TPR_8^Tetratricopeptide repeat^4-30^E:0.00029`PF13424.3^TPR_12^Tetratricopeptide repeat^5-71^E:1e-17`PF13432.3^TPR_16^Tetratricopeptide repeat^5-70^E:7.3e-05`PF08238.9^Sel1^Sel1 repeat^17-26^E:2200`PF13424.3^TPR_12^Tetratricopeptide repeat^41-115^E:3.8e-23`PF13374.3^TPR_10^Tetratricopeptide repeat^41-82^E:2.2e-09`PF13181.3^TPR_8^Tetratricopeptide repeat^42-71^E:4.4e-06`PF00515.25^TPR_1^Tetratricopeptide repeat^43-71^E:2.9e-07`PF07719.14^TPR_2^Tetratricopeptide repeat^43-71^E:2.6e-06`PF13176.3^TPR_7^Tetratricopeptide repeat^44-73^E:1.9e-05`PF07721.11^TPR_4^Tetratricopeptide repeat^44-62^E:0.6`PF13432.3^TPR_16^Tetratricopeptide repeat^47-112^E:2.8e-06`PF13174.3^TPR_6^Tetratricopeptide repeat^47-69^E:0.088`PF08238.9^Sel1^Sel1 repeat^52-69^E:17`PF13424.3^TPR_12^Tetratricopeptide repeat^82-133^E:6e-15`PF13374.3^TPR_10^Tetratricopeptide repeat^83-124^E:1.7e-12`PF00515.25^TPR_1^Tetratricopeptide repeat^84-113^E:6.9e-08`PF13181.3^TPR_8^Tetratricopeptide repeat^84-114^E:2.5e-06`PF07719.14^TPR_2^Tetratricopeptide repeat^85-113^E:1.4e-06`PF13176.3^TPR_7^Tetratricopeptide repeat^86-119^E:2e-06`PF08238.9^Sel1^Sel1 repeat^95-110^E:29;PF13424.3^TPR_12^Tetratricopeptide repeat^2-44^E:7.3e-10`PF13424.3^TPR_12^Tetratricopeptide repeat^14-87^E:2.4e-23`PF13374.3^TPR_10^Tetratricopeptide repeat^14-55^E:7.5e-11`PF00515.25^TPR_1^Tetratricopeptide repeat^15-45^E:1.1e-08`PF13181.3^TPR_8^Tetratricopeptide repeat^15-44^E:1.4e-06`PF07719.14^TPR_2^Tetratricopeptide repeat^16-44^E:5e-07`PF13176.3^TPR_7^Tetratricopeptide repeat^17-45^E:5.1e-06`PF08238.9^Sel1^Sel1 repeat^17-41^E:9.2`PF13432.3^TPR_16^Tetratricopeptide repeat^20-43^E:0.0066`PF13432.3^TPR_16^Tetratricopeptide repeat^20-81^E:2.4e-05`PF13174.3^TPR_6^Tetratricopeptide repeat^20-42^E:0.045`PF07720.9^TPR_3^Tetratricopeptide repeat^21-45^E:0.0081`PF13424.3^TPR_12^Tetratricopeptide repeat^55-127^E:1.6e-20`PF13374.3^TPR_10^Tetratricopeptide repeat^56-96^E:1.6e-09`PF00515.25^TPR_1^Tetratricopeptide repeat^57-86^E:1.3e-07`PF13181.3^TPR_8^Tetratricopeptide repeat^57-88^E:4.1e-05`PF13176.3^TPR_7^Tetratricopeptide repeat^59-89^E:0.00022`PF13432.3^TPR_16^Tetratricopeptide repeat^62-127^E:0.00093`PF07721.11^TPR_4^Tetratricopeptide repeat^62-76^E:0.83`PF08238.9^Sel1^Sel1 repeat^68-83^E:11`PF13374.3^TPR_10^Tetratricopeptide repeat^98-134^E:5.1e-08`PF00515.25^TPR_1^Tetratricopeptide repeat^99-127^E:1.3e-06`PF13181.3^TPR_8^Tetratricopeptide repeat^99-127^E:1.8e-06`PF13176.3^TPR_7^Tetratricopeptide repeat^101-128^E:4.8e-05`PF07720.9^TPR_3^Tetratricopeptide repeat^105-123^E:0.21`PF08238.9^Sel1^Sel1 repeat^111-125^E:21;PF13424.3^TPR_12^Tetratricopeptide repeat^65-138^E:8.6e-14`PF13181.3^TPR_8^Tetratricopeptide repeat^67-94^E:0.041`PF13374.3^TPR_10^Tetratricopeptide repeat^108-146^E:2.4e-11`PF13181.3^TPR_8^Tetratricopeptide repeat^108-137^E:2e-06`PF07719.14^TPR_2^Tetratricopeptide repeat^109-136^E:1.4e-06`PF00515.25^TPR_1^Tetratricopeptide repeat^109-136^E:6.2e-08`PF13176.3^TPR_7^Tetratricopeptide repeat^109-142^E:1e-05`PF07720.9^TPR_3^Tetratricopeptide repeat^113-133^E:0.0039;PF13181.3^TPR_8^Tetratricopeptide repeat^9-36^E:0.0031`PF13432.3^TPR_16^Tetratricopeptide repeat^12-72^E:0.00041`PF13424.3^TPR_12^Tetratricopeptide repeat^43-118^E:2e-23`PF13374.3^TPR_10^Tetratricopeptide repeat^43-82^E:1e-12`PF13181.3^TPR_8^Tetratricopeptide repeat^44-76^E:2.1e-06`PF00515.25^TPR_1^Tetratricopeptide repeat^44-75^E:7.2e-08`PF07719.14^TPR_2^Tetratricopeptide repeat^45-73^E:2.2e-06`PF13176.3^TPR_7^Tetratricopeptide repeat^46-79^E:4.1e-07`PF01535.17^PPR^PPR repeat^46-69^E:0.32`PF13432.3^TPR_16^Tetratricopeptide repeat^50-113^E:0.0025`PF08238.9^Sel1^Sel1 repeat^59-70^E:5.8`PF13374.3^TPR_10^Tetratricopeptide repeat^85-124^E:7e-10`PF13181.3^TPR_8^Tetratricopeptide repeat^86-118^E:3.9e-05`PF13176.3^TPR_7^Tetratricopeptide repeat^89-120^E:0.0022`PF08238.9^Sel1^Sel1 repeat^90-109^E:350`PF13424.3^TPR_12^Tetratricopeptide repeat^91-159^E:4e-19`PF13374.3^TPR_10^Tetratricopeptide repeat^127-166^E:2e-10`PF07719.14^TPR_2^Tetratricopeptide repeat^128-157^E:9.5e-06`PF13181.3^TPR_8^Tetratricopeptide repeat^129-158^E:2.6e-05`PF13176.3^TPR_7^Tetratricopeptide repeat^130-163^E:4e-06`PF13174.3^TPR_6^Tetratricopeptide repeat^132-155^E:0.12`PF08238.9^Sel1^Sel1 repeat^138-155^E:30;PF13424.3^TPR_12^Tetratricopeptide repeat^65-138^E:1.5e-16`PF13181.3^TPR_8^Tetratricopeptide repeat^67-94^E:0.0017`PF13424.3^TPR_12^Tetratricopeptide repeat^105-168^E:5e-19`PF13374.3^TPR_10^Tetratricopeptide repeat^106-145^E:2.4e-11`PF00515.25^TPR_1^Tetratricopeptide repeat^107-136^E:1.2e-07`PF13181.3^TPR_8^Tetratricopeptide repeat^107-137^E:5.5e-06`PF07719.14^TPR_2^Tetratricopeptide repeat^108-136^E:3.2e-06`PF13176.3^TPR_7^Tetratricopeptide repeat^109-140^E:4.2e-07`PF01535.17^PPR^PPR repeat^109-132^E:0.24`PF13432.3^TPR_16^Tetratricopeptide repeat^113-168^E:0.0088`PF13374.3^TPR_10^Tetratricopeptide repeat^148-168^E:0.00015;PF13424.3^TPR_12^Tetratricopeptide repeat^1-50^E:6.9e-13`PF13432.3^TPR_16^Tetratricopeptide repeat^4-47^E:0.011`PF13374.3^TPR_10^Tetratricopeptide repeat^19-58^E:5e-07`PF13181.3^TPR_8^Tetratricopeptide repeat^20-49^E:1.9e-06`PF13176.3^TPR_7^Tetratricopeptide repeat^22-49^E:2.7e-06`PF13174.3^TPR_6^Tetratricopeptide repeat^25-45^E:0.11	.;.;.;.;.;.;.;.;.;.;.;.;.;.;.;.;.;.;.;.;.;.;.
TRINITY_DN103683_c2_g1	TRINITY_DN103683_c2_g1_i1;TRINITY_DN103683_c2_g1_i2;TRINITY_DN103683_c2_g1_i3;TRINITY_DN103683_c2_g1_i4;TRINITY_DN103683_c2_g1_i5;TRINITY_DN103683_c2_g1_i6;TRINITY_DN103683_c2_g1_i7;TRINITY_DN103683_c2_g1_i8;TRINITY_DN103683_c2_g1_i9;TRINITY_DN103683_c2_g1_i10;TRINITY_DN103683_c2_g1_i11;TRINITY_DN103683_c2_g1_i12;TRINITY_DN103683_c2_g1_i13;TRINITY_DN103683_c2_g1_i14;TRINITY_DN103683_c2_g1_i15;TRINITY_DN103683_c2_g1_i16	16	1176087148 ; bone morphogenetic protein 1-like [Orbicella faveolata] ; 48498 ; 516	0.456152	0.468044	1.37188	1.02067	3.29195	3.05782	1.12226	1.86962	3.03899	5.02813	2.18518	1.10275	3.55667	3.30371	1.21251	2.01997	3.28337	5.43247	2.36091	925.57	TRINITY_DN103683_c2_g1_i12	gi|1176087148|ref|XP_020613884.1|	1176087148 ; bone morphogenetic protein 1-like [Orbicella faveolata] ; 48498 ; 516	48498	species=Montastraea faveolata;genus=Montastraea;family=Montastraeidae;suborder=Faviina;order=Scleractinia;subclass=Hexacorallia;class=Anthozoa;phylum=Cnidaria;no rank=Eumetazoa;kingdom=Metazoa;no rank=Opisthokonta;superkingdom=Eukaryota;no rank=cellular organisms;no rank=root	280	35.357	1.03e-31	269	259	269	1300	516	59.8	52.1	extracellular region;cellular_component;calcium ion binding;metal ion binding;cation binding;ion binding;binding;molecular_function;metalloendopeptidase activity;endopeptidase activity;peptidase activity, acting on L-amino acid peptides;peptidase activity;hydrolase activity;catalytic activity;metallopeptidase activity;zinc ion binding;transition metal ion binding;extracellular space;extracellular region part;Golgi apparatus;cytoplasmic part;cytoplasm;intracellular part;cell part;cell;intracellular;intracellular membrane-bounded organelle;membrane-bounded organelle;organelle;intracellular organelle;endomembrane system;;proteinaceous extracellular matrix;extracellular matrix;cytokine activity;receptor binding;protein binding;transforming growth factor beta receptor binding;cytokine receptor binding;BMP signaling pathway;transmembrane receptor protein serine/threonine kinase signaling pathway;enzyme linked receptor protein signaling pathway;cell surface receptor signaling pathway;signal transduction;cellular process;biological_process;cellular response to stimulus;response to stimulus;single organism signaling;single-organism process;signaling;cell communication;regulation of cellular process;regulation of biological process;biological regulation;cellular response to BMP stimulus;response to BMP;response to growth factor;response to organic substance;response to chemical;response to endogenous stimulus;cellular response to growth factor stimulus;cellular response to organic substance;cellular response to chemical stimulus;cellular response to endogenous stimulus;regulation of transcription from RNA polymerase II promoter;regulation of transcription, DNA-templated;regulation of cellular macromolecule biosynthetic process;cellular macromolecule biosynthetic process;cellular biosynthetic process;biosynthetic process;metabolic process;cellular metabolic process;cellular macromolecule metabolic process;macromolecule metabolic process;organic substance metabolic process;macromolecule biosynthetic process;organic substance biosynthetic process;regulation of macromolecule biosynthetic process;regulation of macromolecule metabolic process;regulation of metabolic process;regulation of biosynthetic process;regulation of cellular biosynthetic process;regulation of cellular metabolic process;transcription, DNA-templated;nucleic acid-templated transcription;RNA biosynthetic process;nucleobase-containing compound biosynthetic process;heterocycle biosynthetic process;heterocycle metabolic process;cellular nitrogen compound biosynthetic process;cellular nitrogen compound metabolic process;nitrogen compound metabolic process;organic cyclic compound biosynthetic process;organic cyclic compound metabolic process;nucleobase-containing compound metabolic process;cellular aromatic compound metabolic process;primary metabolic process;aromatic compound biosynthetic process;RNA metabolic process;nucleic acid metabolic process;gene expression;regulation of gene expression;regulation of nucleic acid-templated transcription;regulation of RNA biosynthetic process;regulation of RNA metabolic process;regulation of nucleobase-containing compound metabolic process;regulation of nitrogen compound metabolic process;regulation of primary metabolic process;transcription from RNA polymerase II promoter;cartilage condensation;cell aggregation;cartilage development;skeletal system development;system development;multicellular organism development;single-multicellular organism process;multicellular organismal process;single-organism developmental process;developmental process;anatomical structure development;animal organ development;connective tissue development;tissue development;skeletal system morphogenesis;animal organ morphogenesis;anatomical structure morphogenesis;cell development;cell differentiation;cellular developmental process;single-organism cellular process;extracellular matrix disassembly;extracellular matrix organization;extracellular structure organization;cellular component organization;cellular component organization or biogenesis;cellular component disassembly;lipoprotein metabolic process;protein metabolic process;ossification;positive regulation of cartilage development;regulation of cartilage development;regulation of multicellular organismal development;regulation of developmental process;regulation of multicellular organismal process;positive regulation of multicellular organismal process;positive regulation of biological process;positive regulation of developmental process;positive regulation of pathway-restricted SMAD protein phosphorylation;positive regulation of protein phosphorylation;regulation of protein phosphorylation;protein phosphorylation;cellular protein modification process;cellular protein metabolic process;protein modification process;macromolecule modification;phosphorylation;phosphate-containing compound metabolic process;phosphorus metabolic process;regulation of protein modification process;regulation of cellular protein metabolic process;regulation of protein metabolic process;regulation of phosphorylation;regulation of phosphate metabolic process;regulation of phosphorus metabolic process;positive regulation of phosphorylation;positive regulation of phosphate metabolic process;positive regulation of phosphorus metabolic process;positive regulation of cellular metabolic process;positive regulation of metabolic process;positive regulation of cellular process;positive regulation of protein modification process;positive regulation of cellular protein metabolic process;positive regulation of protein metabolic process;positive regulation of macromolecule metabolic process;regulation of pathway-restricted SMAD protein phosphorylation;pathway-restricted SMAD protein phosphorylation;regulation of transmembrane receptor protein serine/threonine kinase signaling pathway;regulation of signal transduction;regulation of response to stimulus;regulation of cell communication;regulation of signaling;positive regulation of transmembrane receptor protein serine/threonine kinase signaling pathway;positive regulation of signal transduction;positive regulation of cell communication;positive regulation of signaling;positive regulation of response to stimulus;proteolysis;regulation of apoptotic process;regulation of programmed cell death;regulation of cell death;cell death;programmed cell death;apoptotic process;regulation of MAPK cascade;MAPK cascade;signal transduction by protein phosphorylation;single-organism metabolic process;intracellular signal transduction;regulation of intracellular signal transduction;SMAD protein signal transduction;small molecule metabolic process;apical part of cell;apical plasma membrane;plasma membrane region;plasma membrane part;membrane part;membrane;plasma membrane;cell periphery;brush border;cluster of actin-based cell projections;clathrin-coated pit;membrane region;whole membrane;endocytic vesicle;cytoplasmic vesicle;intracellular vesicle;vesicle;endoplasmic reticulum;endosome;endosome membrane;endosomal part;cytoplasmic vesicle part;intracellular organelle part;organelle part;bounding membrane of organelle;organelle membrane;extracellular exosome;extracellular vesicle;extracellular organelle;lysosomal membrane;lysosome;lytic vacuole;vacuole;lytic vacuole membrane;vacuolar membrane;vacuolar part;cobalamin binding;tetrapyrrole binding;heterocyclic compound binding;organic cyclic compound binding;vitamin binding;small molecule binding;protein homodimerization activity;protein dimerization activity;identical protein binding;receptor activity;molecular transducer activity;cholesterol metabolic process;secondary alcohol metabolic process;alcohol metabolic process;organic hydroxy compound metabolic process;sterol metabolic process;steroid metabolic process;lipid metabolic process;lipoprotein transport;lipoprotein localization;protein localization;macromolecule localization;localization;protein transport;establishment of protein localization;establishment of localization;peptide transport;amide transport;nitrogen compound transport;transport;organic substance transport;single-organism transport;single-organism localization;receptor-mediated endocytosis;endocytosis;vesicle-mediated transport;blood vessel development;vasculature development;cardiovascular system development;circulatory system development;determination of ventral identity;determination of dorsal/ventral asymmetry;determination of bilateral symmetry;specification of symmetry;pattern specification process;dorsal/ventral pattern formation;regionalization;embryonic caudal fin morphogenesis;embryonic medial fin morphogenesis;embryonic appendage morphogenesis;embryonic morphogenesis;embryo development;appendage morphogenesis;appendage development;medial fin morphogenesis;medial fin development;fin development;fin morphogenesis;caudal fin morphogenesis;caudal fin development;embryonic hemopoiesis;hemopoiesis;hematopoietic or lymphoid organ development;immune system development;immune system process;embryonic organ development;endothelial cell development;epithelial cell development;epithelial cell differentiation;epithelium development;endothelial cell differentiation;endothelium development;mesoderm formation;mesoderm morphogenesis;mesoderm development;tissue morphogenesis;formation of primary germ layer;gastrulation;anatomical structure formation involved in morphogenesis;positive regulation of BMP signaling pathway;regulation of BMP signaling pathway;regulation of cellular response to growth factor stimulus;post-anal tail morphogenesis	GO:0005576;GO:0005575;GO:0005509;GO:0046872;GO:0043169;GO:0043167;GO:0005488;GO:0003674;GO:0004222;GO:0004175;GO:0070011;GO:0008233;GO:0016787;GO:0003824;GO:0008237;GO:0008270;GO:0046914;GO:0005615;GO:0044421;GO:0005794;GO:0044444;GO:0005737;GO:0044424;GO:0044464;GO:0005623;GO:0005622;GO:0043231;GO:0043227;GO:0043226;GO:0043229;GO:0012505;GO:0031988;GO:0005578;GO:0031012;GO:0005125;GO:0005102;GO:0005515;GO:0005160;GO:0005126;GO:0030509;GO:0007178;GO:0007167;GO:0007166;GO:0007165;GO:0009987;GO:0008150;GO:0051716;GO:0050896;GO:0044700;GO:0044699;GO:0023052;GO:0007154;GO:0050794;GO:0050789;GO:0065007;GO:0071773;GO:0071772;GO:0070848;GO:0010033;GO:0042221;GO:0009719;GO:0071363;GO:0071310;GO:0070887;GO:0071495;GO:0006357;GO:0006355;GO:2000112;GO:0034645;GO:0044249;GO:0009058;GO:0008152;GO:0044237;GO:0044260;GO:0043170;GO:0071704;GO:0009059;GO:1901576;GO:0010556;GO:0060255;GO:0019222;GO:0009889;GO:0031326;GO:0031323;GO:0006351;GO:0097659;GO:0032774;GO:0034654;GO:0018130;GO:0046483;GO:0044271;GO:0034641;GO:0006807;GO:1901362;GO:1901360;GO:0006139;GO:0006725;GO:0044238;GO:0019438;GO:0016070;GO:0090304;GO:0010467;GO:0010468;GO:1903506;GO:2001141;GO:0051252;GO:0019219;GO:0051171;GO:0080090;GO:0006366;GO:0001502;GO:0098743;GO:0051216;GO:0001501;GO:0048731;GO:0007275;GO:0044707;GO:0032501;GO:0044767;GO:0032502;GO:0048856;GO:0048513;GO:0061448;GO:0009888;GO:0048705;GO:0009887;GO:0009653;GO:0048468;GO:0030154;GO:0048869;GO:0044763;GO:0022617;GO:0030198;GO:0043062;GO:0016043;GO:0071840;GO:0022411;GO:0042157;GO:0019538;GO:0001503;GO:0061036;GO:0061035;GO:2000026;GO:0050793;GO:0051239;GO:0051240;GO:0048518;GO:0051094;GO:0010862;GO:0001934;GO:0001932;GO:0006468;GO:0006464;GO:0044267;GO:0036211;GO:0043412;GO:0016310;GO:0006796;GO:0006793;GO:0031399;GO:0032268;GO:0051246;GO:0042325;GO:0019220;GO:0051174;GO:0042327;GO:0045937;GO:0010562;GO:0031325;GO:0009893;GO:0048522;GO:0031401;GO:0032270;GO:0051247;GO:0010604;GO:0060393;GO:0060389;GO:0090092;GO:0009966;GO:0048583;GO:0010646;GO:0023051;GO:0090100;GO:0009967;GO:0010647;GO:0023056;GO:0048584;GO:0006508;GO:0042981;GO:0043067;GO:0010941;GO:0008219;GO:0012501;GO:0006915;GO:0043408;GO:0000165;GO:0023014;GO:0044710;GO:0035556;GO:1902531;GO:0060395;GO:0044281;GO:0045177;GO:0016324;GO:0098590;GO:0044459;GO:0044425;GO:0016020;GO:0005886;GO:0071944;GO:0005903;GO:0098862;GO:0005905;GO:0098589;GO:0098805;GO:0030139;GO:0031410;GO:0097708;GO:0031982;GO:0005783;GO:0005768;GO:0010008;GO:0044440;GO:0044433;GO:0044446;GO:0044422;GO:0098588;GO:0031090;GO:0070062;GO:1903561;GO:0043230;GO:0005765;GO:0005764;GO:0000323;GO:0005773;GO:0098852;GO:0005774;GO:0044437;GO:0031419;GO:0046906;GO:1901363;GO:0097159;GO:0019842;GO:0036094;GO:0042803;GO:0046983;GO:0042802;GO:0004872;GO:0060089;GO:0008203;GO:1902652;GO:0006066;GO:1901615;GO:0016125;GO:0008202;GO:0006629;GO:0042953;GO:0044872;GO:0008104;GO:0033036;GO:0051179;GO:0015031;GO:0045184;GO:0051234;GO:0015833;GO:0042886;GO:0071705;GO:0006810;GO:0071702;GO:0044765;GO:1902578;GO:0006898;GO:0006897;GO:0016192;GO:0001568;GO:0001944;GO:0072358;GO:0072359;GO:0048264;GO:0048262;GO:0009855;GO:0009799;GO:0007389;GO:0009953;GO:0003002;GO:0035124;GO:0035122;GO:0035113;GO:0048598;GO:0009790;GO:0035107;GO:0048736;GO:0035141;GO:0033338;GO:0033333;GO:0033334;GO:0035143;GO:0033336;GO:0035162;GO:0030097;GO:0048534;GO:0002520;GO:0002376;GO:0048568;GO:0001885;GO:0002064;GO:0030855;GO:0060429;GO:0045446;GO:0003158;GO:0001707;GO:0048332;GO:0007498;GO:0048729;GO:0001704;GO:0007369;GO:0048646;GO:0030513;GO:0030510;GO:0090287;GO:0036342	2842	TRINITY_DN103683_c2_g1_i2;TRINITY_DN103683_c2_g1_i3;TRINITY_DN103683_c2_g1_i4;TRINITY_DN103683_c2_g1_i6;TRINITY_DN103683_c2_g1_i8;TRINITY_DN103683_c2_g1_i9;TRINITY_DN103683_c2_g1_i10;TRINITY_DN103683_c2_g1_i12;TRINITY_DN103683_c2_g1_i14;TRINITY_DN103683_c2_g1_i15;TRINITY_DN103683_c2_g1_i16	PF00431.17^CUB^CUB domain^43-151^E:1e-16;PF00431.17^CUB^CUB domain^43-151^E:3.9e-16`PF00431.17^CUB^CUB domain^176-277^E:2.2e-12;PF00431.17^CUB^CUB domain^88-196^E:8.3e-15`PF00431.17^CUB^CUB domain^221-322^E:2.9e-12;PF00431.17^CUB^CUB domain^43-151^E:3.4e-16`PF00431.17^CUB^CUB domain^176-277^E:1.9e-12;PF00431.17^CUB^CUB domain^11-87^E:1e-10`PF00431.17^CUB^CUB domain^112-213^E:1e-12;PF00431.17^CUB^CUB domain^11-87^E:1.2e-10`PF00431.17^CUB^CUB domain^112-213^E:1.3e-12;PF00431.17^CUB^CUB domain^43-151^E:1.3e-15;PF00431.17^CUB^CUB domain^43-151^E:3.5e-16`PF00431.17^CUB^CUB domain^176-277^E:2.6e-12;PF00431.17^CUB^CUB domain^88-196^E:7.4e-15`PF00431.17^CUB^CUB domain^221-322^E:2.6e-12;PF00431.17^CUB^CUB domain^43-151^E:1e-16;PF00431.17^CUB^CUB domain^43-151^E:3.1e-16`PF00431.17^CUB^CUB domain^176-277^E:2.2e-12	sigP:1^23^0.762^YES;sigP:1^23^0.674^YES;.;sigP:1^23^0.674^YES;.;.;sigP:1^23^0.761^YES;sigP:1^23^0.762^YES;.;sigP:1^23^0.762^YES;sigP:1^23^0.762^YES
TRINITY_DN92848_c2_g1	TRINITY_DN92848_c2_g1_i1;TRINITY_DN92848_c2_g1_i2;TRINITY_DN92848_c2_g1_i3;TRINITY_DN92848_c2_g1_i4;TRINITY_DN92848_c2_g1_i5;TRINITY_DN92848_c2_g1_i6;TRINITY_DN92848_c2_g1_i7	7	1176068144 ; uncharacterized protein LOC110042972 [Orbicella faveolata] ; 48498 ; 311	0.456091	0.255272	1.37182	7.39988	6.21813	10.129	6.73358	11.2177	12.2685	9.83278	9.08576	9.00481	7.56675	12.3259	8.194	13.6507	14.9294	11.9654	11.0563	821.77	TRINITY_DN92848_c2_g1_i4	gi|1176068144|ref|XP_020604019.1|	1176068144 ; uncharacterized protein LOC110042972 [Orbicella faveolata] ; 48498 ; 311	48498	species=Montastraea faveolata;genus=Montastraea;family=Montastraeidae;suborder=Faviina;order=Scleractinia;subclass=Hexacorallia;class=Anthozoa;phylum=Cnidaria;no rank=Eumetazoa;kingdom=Metazoa;no rank=Opisthokonta;superkingdom=Eukaryota;no rank=cellular organisms;no rank=root	188	61.702	8.92e-66	184	185	184	1256	311	44.2	59.2	NA	NA	NA	NA	NA	NA
TRINITY_DN92557_c4_g10	TRINITY_DN92557_c4_g10_i1	1	156396410 ; predicted protein [Nematostella vectensis] ; 45351 ; 369	0.455861	NA	1.3716	0	0	0	0.448905	0	0	0	1.61014	0	0	0	0.463267	0	0	0	1.66165	969	TRINITY_DN92557_c4_g10_i1	gi|156396410|ref|XP_001637386.1|	156396410 ; predicted protein [Nematostella vectensis] ; 45351 ; 369	45351	species=Nematostella vectensis;genus=Nematostella;family=Edwardsiidae;order=Actiniaria;subclass=Hexacorallia;class=Anthozoa;phylum=Cnidaria;no rank=Eumetazoa;kingdom=Metazoa;no rank=Opisthokonta;superkingdom=Eukaryota;no rank=cellular organisms;no rank=root	102	46.078	1.14e-15	89	100	89	969	369	31	24.1	NA	NA	NA	NA	NA	NA
TRINITY_DN95131_c1_g1	TRINITY_DN95131_c1_g1_i1;TRINITY_DN95131_c1_g1_i2;TRINITY_DN95131_c1_g1_i3;TRINITY_DN95131_c1_g1_i4;TRINITY_DN95131_c1_g1_i5;TRINITY_DN95131_c1_g1_i6;TRINITY_DN95131_c1_g1_i7;TRINITY_DN95131_c1_g1_i8;TRINITY_DN95131_c1_g1_i9;TRINITY_DN95131_c1_g1_i10	10	999970255 ; hypothetical protein AC249_AIPGENE16797 [Exaiptasia pallida] ; 1720309 ; 423	0.45579	0.573031	1.37153	0.765505	1.64597	0.382227	0.897811	1.16851	1.80088	1.45257	1.03509	1.99236	4.28394	0.994813	2.33671	3.04126	4.68712	3.78057	2.694	384.22	TRINITY_DN95131_c1_g1_i5	gi|999970255|gb|KXJ09429.1|	999970255 ; hypothetical protein AC249_AIPGENE16797 [Exaiptasia pallida] ; 1720309 ; 423	1720309	species=Exaiptasia pallida;genus=Exaiptasia;family=Aiptasiidae;order=Actiniaria;subclass=Hexacorallia;class=Anthozoa;phylum=Cnidaria;no rank=Eumetazoa;kingdom=Metazoa;no rank=Opisthokonta;superkingdom=Eukaryota;no rank=cellular organisms;no rank=root	81	56.79	4.53e-23	81	81	81	682	423	35.6	19.1	NA	NA	NA	TRINITY_DN95131_c1_g1_i7	.	sigP:1^23^0.515^YES
TRINITY_DN89400_c0_g1	TRINITY_DN89400_c0_g1_i1;TRINITY_DN89400_c0_g1_i2;TRINITY_DN89400_c0_g1_i3;TRINITY_DN89400_c0_g1_i4;TRINITY_DN89400_c0_g1_i5;TRINITY_DN89400_c0_g1_i6	6	1005442964 ; PREDICTED: histone deacetylase 4-like [Acropora digitifera] ; 70779 ; 1236	0.455715	0.149265	1.37146	17.6066	26.8843	22.7425	17.2829	34.0037	29.1518	24.4702	29.3275	9.27469	14.1619	11.9801	9.10415	17.9122	15.3564	12.8903	15.4489	1898.35	TRINITY_DN89400_c0_g1_i5	gi|1005442964|ref|XP_015758822.1|	1005442964 ; PREDICTED: histone deacetylase 4-like [Acropora digitifera] ; 70779 ; 1236	70779	species=Acropora digitifera;genus=Acropora;family=Acroporidae;suborder=Astrocoeniina;order=Scleractinia;subclass=Hexacorallia;class=Anthozoa;phylum=Cnidaria;no rank=Eumetazoa;kingdom=Metazoa;no rank=Opisthokonta;superkingdom=Eukaryota;no rank=cellular organisms;no rank=root	553	85.895	0	552	532	552	2062	1236	77.4	44.7	histone deacetylase complex;catalytic complex;macromolecular complex;cellular_component;nucleoplasm part;nucleoplasm;nuclear lumen;intracellular organelle lumen;organelle lumen;organelle part;organelle;membrane-enclosed lumen;intracellular organelle;intracellular;cell part;cell;intracellular part;nuclear part;intracellular organelle part;nucleus;intracellular membrane-bounded organelle;membrane-bounded organelle;histone deacetylase activity;hydrolase activity, acting on carbon-nitrogen (but not peptide) bonds, in linear amides;hydrolase activity, acting on carbon-nitrogen (but not peptide) bonds;hydrolase activity;catalytic activity;molecular_function;protein deacetylase activity;deacetylase activity;metal ion binding;cation binding;ion binding;binding;NAD-dependent histone deacetylase activity (H3-K14 specific);NAD-dependent histone deacetylase activity;NAD-dependent protein deacetylase activity;histone deacetylase activity (H3-K14 specific);transcription factor binding;protein binding;B cell activation;lymphocyte activation;leukocyte activation;immune system process;biological_process;cell activation;single-organism cellular process;cellular process;single-organism process;B cell differentiation;lymphocyte differentiation;leukocyte differentiation;cell differentiation;cellular developmental process;single-organism developmental process;developmental process;hemopoiesis;hematopoietic or lymphoid organ development;immune system development;system development;multicellular organism development;single-multicellular organism process;multicellular organismal process;anatomical structure development;animal organ development;;chromatin organization;cellular component organization;cellular component organization or biogenesis;chromosome organization;organelle organization;histone deacetylation;protein deacetylation;protein deacylation;cellular protein modification process;cellular protein metabolic process;protein metabolic process;macromolecule metabolic process;organic substance metabolic process;metabolic process;primary metabolic process;cellular macromolecule metabolic process;cellular metabolic process;protein modification process;macromolecule modification;macromolecule deacylation;histone modification;covalent chromatin modification;inflammatory response;defense response;response to stress;response to stimulus;negative regulation of striated muscle tissue development;negative regulation of muscle tissue development;regulation of muscle tissue development;regulation of developmental process;regulation of biological process;biological regulation;muscle tissue development;tissue development;negative regulation of developmental process;negative regulation of biological process;striated muscle tissue development;negative regulation of muscle organ development;regulation of muscle organ development;muscle organ development;muscle structure development;regulation of multicellular organismal development;regulation of multicellular organismal process;negative regulation of multicellular organismal process;regulation of striated muscle tissue development;negative regulation of transcription, DNA-templated;negative regulation of nucleic acid-templated transcription;regulation of nucleic acid-templated transcription;nucleic acid-templated transcription;RNA biosynthetic process;nucleobase-containing compound biosynthetic process;heterocycle biosynthetic process;heterocycle metabolic process;cellular biosynthetic process;biosynthetic process;cellular nitrogen compound biosynthetic process;cellular nitrogen compound metabolic process;nitrogen compound metabolic process;organic cyclic compound biosynthetic process;organic cyclic compound metabolic process;organic substance biosynthetic process;nucleobase-containing compound metabolic process;cellular aromatic compound metabolic process;aromatic compound biosynthetic process;RNA metabolic process;nucleic acid metabolic process;macromolecule biosynthetic process;regulation of RNA biosynthetic process;regulation of cellular biosynthetic process;regulation of cellular metabolic process;regulation of cellular process;regulation of metabolic process;regulation of biosynthetic process;regulation of macromolecule biosynthetic process;regulation of macromolecule metabolic process;regulation of RNA metabolic process;regulation of nucleobase-containing compound metabolic process;regulation of nitrogen compound metabolic process;regulation of primary metabolic process;negative regulation of RNA biosynthetic process;negative regulation of RNA metabolic process;negative regulation of macromolecule metabolic process;negative regulation of metabolic process;negative regulation of nucleobase-containing compound metabolic process;negative regulation of cellular metabolic process;negative regulation of cellular process;negative regulation of nitrogen compound metabolic process;negative regulation of macromolecule biosynthetic process;negative regulation of biosynthetic process;negative regulation of cellular biosynthetic process;negative regulation of gene expression;gene expression;regulation of gene expression;negative regulation of cellular macromolecule biosynthetic process;regulation of cellular macromolecule biosynthetic process;cellular macromolecule biosynthetic process;regulation of transcription, DNA-templated;transcription, DNA-templated;nervous system development	GO:0000118;GO:1902494;GO:0032991;GO:0005575;GO:0044451;GO:0005654;GO:0031981;GO:0070013;GO:0043233;GO:0044422;GO:0043226;GO:0031974;GO:0043229;GO:0005622;GO:0044464;GO:0005623;GO:0044424;GO:0044428;GO:0044446;GO:0005634;GO:0043231;GO:0043227;GO:0004407;GO:0016811;GO:0016810;GO:0016787;GO:0003824;GO:0003674;GO:0033558;GO:0019213;GO:0046872;GO:0043169;GO:0043167;GO:0005488;GO:0032041;GO:0017136;GO:0034979;GO:0031078;GO:0008134;GO:0005515;GO:0042113;GO:0046649;GO:0045321;GO:0002376;GO:0008150;GO:0001775;GO:0044763;GO:0009987;GO:0044699;GO:0030183;GO:0030098;GO:0002521;GO:0030154;GO:0048869;GO:0044767;GO:0032502;GO:0030097;GO:0048534;GO:0002520;GO:0048731;GO:0007275;GO:0044707;GO:0032501;GO:0048856;GO:0048513;GO:0016568;GO:0006325;GO:0016043;GO:0071840;GO:0051276;GO:0006996;GO:0016575;GO:0006476;GO:0035601;GO:0006464;GO:0044267;GO:0019538;GO:0043170;GO:0071704;GO:0008152;GO:0044238;GO:0044260;GO:0044237;GO:0036211;GO:0043412;GO:0098732;GO:0016570;GO:0016569;GO:0006954;GO:0006952;GO:0006950;GO:0050896;GO:0045843;GO:1901862;GO:1901861;GO:0050793;GO:0050789;GO:0065007;GO:0060537;GO:0009888;GO:0051093;GO:0048519;GO:0014706;GO:0048635;GO:0048634;GO:0007517;GO:0061061;GO:2000026;GO:0051239;GO:0051241;GO:0016202;GO:0045892;GO:1903507;GO:1903506;GO:0097659;GO:0032774;GO:0034654;GO:0018130;GO:0046483;GO:0044249;GO:0009058;GO:0044271;GO:0034641;GO:0006807;GO:1901362;GO:1901360;GO:1901576;GO:0006139;GO:0006725;GO:0019438;GO:0016070;GO:0090304;GO:0009059;GO:2001141;GO:0031326;GO:0031323;GO:0050794;GO:0019222;GO:0009889;GO:0010556;GO:0060255;GO:0051252;GO:0019219;GO:0051171;GO:0080090;GO:1902679;GO:0051253;GO:0010605;GO:0009892;GO:0045934;GO:0031324;GO:0048523;GO:0051172;GO:0010558;GO:0009890;GO:0031327;GO:0010629;GO:0010467;GO:0010468;GO:2000113;GO:2000112;GO:0034645;GO:0006355;GO:0006351;GO:0007399	1530	TRINITY_DN89400_c0_g1_i4;TRINITY_DN89400_c0_g1_i5;TRINITY_DN89400_c0_g1_i6	PF00850.16^Hist_deacetyl^Histone deacetylase domain^159-292^E:4.9e-17;PF00850.16^Hist_deacetyl^Histone deacetylase domain^159-474^E:1.3e-81;PF00850.16^Hist_deacetyl^Histone deacetylase domain^41-193^E:1.9e-41	.;.;sigP:1^32^0.552^YES
TRINITY_DN105312_c5_g1	TRINITY_DN105312_c5_g1_i1;TRINITY_DN105312_c5_g1_i2;TRINITY_DN105312_c5_g1_i3;TRINITY_DN105312_c5_g1_i4;TRINITY_DN105312_c5_g1_i5;TRINITY_DN105312_c5_g1_i6;TRINITY_DN105312_c5_g1_i7;TRINITY_DN105312_c5_g1_i8;TRINITY_DN105312_c5_g1_i9;TRINITY_DN105312_c5_g1_i10;TRINITY_DN105312_c5_g1_i11;TRINITY_DN105312_c5_g1_i12;TRINITY_DN105312_c5_g1_i13;TRINITY_DN105312_c5_g1_i14	14	1005431979 ; PREDICTED: anion exchange protein 2-like [Acropora digitifera] ; 70779 ; 1018	0.455703	0.039047	1.37145	35.2132	53.7685	57.7163	52.073	49.6618	66.6327	77.2097	81.1968	8.42494	12.8644	13.8089	12.4587	11.8818	15.9422	18.4728	19.4267	4179.64	TRINITY_DN105312_c5_g1_i4	gi|1005431979|ref|XP_015753632.1|	1005431979 ; PREDICTED: anion exchange protein 2-like [Acropora digitifera] ; 70779 ; 1018	70779	species=Acropora digitifera;genus=Acropora;family=Acroporidae;suborder=Astrocoeniina;order=Scleractinia;subclass=Hexacorallia;class=Anthozoa;phylum=Cnidaria;no rank=Eumetazoa;kingdom=Metazoa;no rank=Opisthokonta;superkingdom=Eukaryota;no rank=cellular organisms;no rank=root	963	81.828	0	947	947	947	5033	1018	56.4	93	integral component of membrane;intrinsic component of membrane;membrane part;cellular_component;membrane;inorganic anion exchanger activity;secondary active transmembrane transporter activity;active transmembrane transporter activity;transmembrane transporter activity;transporter activity;molecular_function;inorganic anion transmembrane transporter activity;anion transmembrane transporter activity;ion transmembrane transporter activity;substrate-specific transmembrane transporter activity;substrate-specific transporter activity;anion transport;ion transport;transport;establishment of localization;localization;biological_process;apical plasma membrane;plasma membrane region;plasma membrane part;cell part;cell;plasma membrane;cell periphery;apical part of cell;basolateral plasma membrane;cytoplasm;intracellular part;intracellular;stereocilium;stereocilium bundle;cluster of actin-based cell projections;neuron part;organelle part;organelle;actin-based cell projection;cell projection;symporter activity;anion transmembrane transport;ion transmembrane transport;transmembrane transport;auditory receptor cell development;auditory receptor cell differentiation;neuroepithelial cell differentiation;columnar/cuboidal epithelial cell differentiation;epithelial cell differentiation;epithelium development;tissue development;anatomical structure development;developmental process;cell differentiation;cellular developmental process;single-organism developmental process;single-organism process;single-organism cellular process;cellular process;hair cell differentiation;neuron differentiation;generation of neurons;neurogenesis;nervous system development;system development;multicellular organism development;single-multicellular organism process;multicellular organismal process;epidermal cell differentiation;epidermis development;inner ear receptor cell differentiation;mechanoreceptor differentiation;inner ear development;ear development;sensory organ development;animal organ development;columnar/cuboidal epithelial cell development;epithelial cell development;cell development;inner ear receptor cell development;neuron development;bicarbonate transport;organic anion transport;organic substance transport;camera-type eye photoreceptor cell differentiation;retina morphogenesis in camera-type eye;retina development in camera-type eye;camera-type eye development;eye development;camera-type eye morphogenesis;eye morphogenesis;sensory organ morphogenesis;animal organ morphogenesis;anatomical structure morphogenesis;neural retina development;eye photoreceptor cell differentiation;photoreceptor cell differentiation;cochlear nucleus development;pons development;metencephalon development;hindbrain development;brain development;central nervous system development;head development;neural nucleus development;retina vasculature morphogenesis in camera-type eye;retina vasculature development in camera-type eye;vasculature development;cardiovascular system development;circulatory system development;retinal cell programmed cell death;programmed cell death involved in cell development;programmed cell death;cell death;sodium ion transport;metal ion transport;cation transport;monovalent inorganic cation transport;visual perception;sensory perception of light stimulus;sensory perception;neurological system process;system process;focal adhesion;cell-substrate adherens junction;cell-substrate junction;cell junction;adherens junction;anchoring junction;chloride transmembrane transporter activity;chloride transmembrane transport;inorganic anion transmembrane transport;inorganic anion transport;inorganic ion transmembrane transport;chloride transport;enzyme binding;protein binding;binding;digestive tract development;tube development;digestive system development;regulation of intracellular pH;regulation of cellular pH;cellular monovalent inorganic cation homeostasis;cellular cation homeostasis;cation homeostasis;ion homeostasis;chemical homeostasis;homeostatic process;regulation of biological quality;biological regulation;cellular ion homeostasis;cellular chemical homeostasis;cellular homeostasis;monovalent inorganic cation homeostasis;inorganic ion homeostasis;regulation of pH;spermatogenesis;male gamete generation;gamete generation;sexual reproduction;reproduction;multi-organism reproductive process;multi-organism process;reproductive process;single organism reproductive process;multicellular organismal reproductive process;multicellular organism reproduction	GO:0016021;GO:0031224;GO:0044425;GO:0005575;GO:0016020;GO:0005452;GO:0015291;GO:0022804;GO:0022857;GO:0005215;GO:0003674;GO:0015103;GO:0008509;GO:0015075;GO:0022891;GO:0022892;GO:0006820;GO:0006811;GO:0006810;GO:0051234;GO:0051179;GO:0008150;GO:0016324;GO:0098590;GO:0044459;GO:0044464;GO:0005623;GO:0005886;GO:0071944;GO:0045177;GO:0016323;GO:0005737;GO:0044424;GO:0005622;GO:0032420;GO:0032421;GO:0098862;GO:0097458;GO:0044422;GO:0043226;GO:0098858;GO:0042995;GO:0015293;GO:0098656;GO:0034220;GO:0055085;GO:0060117;GO:0042491;GO:0060563;GO:0002065;GO:0030855;GO:0060429;GO:0009888;GO:0048856;GO:0032502;GO:0030154;GO:0048869;GO:0044767;GO:0044699;GO:0044763;GO:0009987;GO:0035315;GO:0030182;GO:0048699;GO:0022008;GO:0007399;GO:0048731;GO:0007275;GO:0044707;GO:0032501;GO:0009913;GO:0008544;GO:0060113;GO:0042490;GO:0048839;GO:0043583;GO:0007423;GO:0048513;GO:0002066;GO:0002064;GO:0048468;GO:0060119;GO:0048666;GO:0015701;GO:0015711;GO:0071702;GO:0060219;GO:0060042;GO:0060041;GO:0043010;GO:0001654;GO:0048593;GO:0048592;GO:0090596;GO:0009887;GO:0009653;GO:0003407;GO:0001754;GO:0046530;GO:0021747;GO:0021548;GO:0022037;GO:0030902;GO:0007420;GO:0007417;GO:0060322;GO:0048857;GO:0061299;GO:0061298;GO:0001944;GO:0072358;GO:0072359;GO:0046666;GO:0010623;GO:0012501;GO:0008219;GO:0006814;GO:0030001;GO:0006812;GO:0015672;GO:0007601;GO:0050953;GO:0007600;GO:0050877;GO:0003008;GO:0005925;GO:0005924;GO:0030055;GO:0030054;GO:0005912;GO:0070161;GO:0015108;GO:1902476;GO:0098661;GO:0015698;GO:0098660;GO:0006821;GO:0019899;GO:0005515;GO:0005488;GO:0048565;GO:0035295;GO:0055123;GO:0051453;GO:0030641;GO:0030004;GO:0030003;GO:0055080;GO:0050801;GO:0048878;GO:0042592;GO:0065008;GO:0065007;GO:0006873;GO:0055082;GO:0019725;GO:0055067;GO:0098771;GO:0006885;GO:0007283;GO:0048232;GO:0007276;GO:0019953;GO:0000003;GO:0044703;GO:0051704;GO:0022414;GO:0044702;GO:0048609;GO:0032504	1291	TRINITY_DN105312_c5_g1_i1;TRINITY_DN105312_c5_g1_i3;TRINITY_DN105312_c5_g1_i4;TRINITY_DN105312_c5_g1_i5;TRINITY_DN105312_c5_g1_i6;TRINITY_DN105312_c5_g1_i7;TRINITY_DN105312_c5_g1_i8;TRINITY_DN105312_c5_g1_i9;TRINITY_DN105312_c5_g1_i10;TRINITY_DN105312_c5_g1_i11;TRINITY_DN105312_c5_g1_i12;TRINITY_DN105312_c5_g1_i13;TRINITY_DN105312_c5_g1_i14	PF07565.10^Band_3_cyto^Band 3 cytoplasmic domain^194-282^E:7.2e-32;PF07565.10^Band_3_cyto^Band 3 cytoplasmic domain^194-422^E:9.4e-71;PF07565.10^Band_3_cyto^Band 3 cytoplasmic domain^194-455^E:1.5e-89`PF00359.19^PTS_EIIA_2^Phosphoenolpyruvate-dependent sugar phosphotransferase system, EIIA 2^360-439^E:2.6e-05`PF00955.18^HCO3_cotransp^HCO3- transporter family^489-669^E:1.7e-69`PF00955.18^HCO3_cotransp^HCO3- transporter family^673-948^E:5.5e-96;PF07565.10^Band_3_cyto^Band 3 cytoplasmic domain^194-455^E:1.5e-89`PF00359.19^PTS_EIIA_2^Phosphoenolpyruvate-dependent sugar phosphotransferase system, EIIA 2^360-439^E:2.6e-05`PF00955.18^HCO3_cotransp^HCO3- transporter family^489-669^E:1.7e-69`PF00955.18^HCO3_cotransp^HCO3- transporter family^673-948^E:5.5e-96;PF07565.10^Band_3_cyto^Band 3 cytoplasmic domain^194-455^E:1.6e-89`PF00359.19^PTS_EIIA_2^Phosphoenolpyruvate-dependent sugar phosphotransferase system, EIIA 2^360-439^E:2.7e-05`PF00955.18^HCO3_cotransp^HCO3- transporter family^489-669^E:2.1e-69`PF00955.18^HCO3_cotransp^HCO3- transporter family^674-958^E:2.6e-101;PF07565.10^Band_3_cyto^Band 3 cytoplasmic domain^194-286^E:5.2e-32;PF07565.10^Band_3_cyto^Band 3 cytoplasmic domain^194-422^E:3e-70;PF07565.10^Band_3_cyto^Band 3 cytoplasmic domain^194-455^E:2.7e-90`PF00359.19^PTS_EIIA_2^Phosphoenolpyruvate-dependent sugar phosphotransferase system, EIIA 2^360-439^E:8.8e-06;PF07565.10^Band_3_cyto^Band 3 cytoplasmic domain^194-455^E:1.2e-89`PF00359.19^PTS_EIIA_2^Phosphoenolpyruvate-dependent sugar phosphotransferase system, EIIA 2^360-439^E:8e-05`PF00955.18^HCO3_cotransp^HCO3- transporter family^489-668^E:3.9e-69`PF00955.18^HCO3_cotransp^HCO3- transporter family^673-948^E:6e-96;PF07565.10^Band_3_cyto^Band 3 cytoplasmic domain^194-282^E:7.2e-32;PF07565.10^Band_3_cyto^Band 3 cytoplasmic domain^194-282^E:7.2e-32;PF07565.10^Band_3_cyto^Band 3 cytoplasmic domain^194-455^E:1e-89`PF00359.19^PTS_EIIA_2^Phosphoenolpyruvate-dependent sugar phosphotransferase system, EIIA 2^360-439^E:7.3e-05`PF00955.18^HCO3_cotransp^HCO3- transporter family^489-668^E:2.8e-69`PF00955.18^HCO3_cotransp^HCO3- transporter family^674-890^E:1.5e-68;PF07565.10^Band_3_cyto^Band 3 cytoplasmic domain^194-455^E:1.2e-89`PF00359.19^PTS_EIIA_2^Phosphoenolpyruvate-dependent sugar phosphotransferase system, EIIA 2^360-439^E:8e-05`PF00955.18^HCO3_cotransp^HCO3- transporter family^489-668^E:3.9e-69`PF00955.18^HCO3_cotransp^HCO3- transporter family^673-948^E:6e-96	.;.;.;.;.;.;.;.;.;.;.;.;.
TRINITY_DN104940_c1_g1	TRINITY_DN104940_c1_g1_i1;TRINITY_DN104940_c1_g1_i2;TRINITY_DN104940_c1_g1_i3;TRINITY_DN104940_c1_g1_i4;TRINITY_DN104940_c1_g1_i5;TRINITY_DN104940_c1_g1_i6;TRINITY_DN104940_c1_g1_i7;TRINITY_DN104940_c1_g1_i8;TRINITY_DN104940_c1_g1_i9	9	1176124293 ; uncharacterized protein LOC110040095 [Orbicella faveolata] ; 48498 ; 1256	0.455679	0.385608	1.37143	7.65505	14.8138	1.72002	2.91789	4.08979	27.3509	3.68729	5.9805	6.66851	12.9047	1.49835	2.54185	3.56272	23.8261	3.2121	5.20977	1147.94	TRINITY_DN104940_c1_g1_i8	gi|1176124293|ref|XP_020600942.1|	1176124293 ; uncharacterized protein LOC110040095 [Orbicella faveolata] ; 48498 ; 1256	48498	species=Montastraea faveolata;genus=Montastraea;family=Montastraeidae;suborder=Faviina;order=Scleractinia;subclass=Hexacorallia;class=Anthozoa;phylum=Cnidaria;no rank=Eumetazoa;kingdom=Metazoa;no rank=Opisthokonta;superkingdom=Eukaryota;no rank=cellular organisms;no rank=root	1283	59.86	0	1225	1271	1225	4231	1256	90.1	97.5	NA	NA	NA	TRINITY_DN104940_c1_g1_i4;TRINITY_DN104940_c1_g1_i5;TRINITY_DN104940_c1_g1_i8	PF05380.10^Peptidase_A17^Pao retrotransposon peptidase^478-641^E:1.3e-54;PF05380.10^Peptidase_A17^Pao retrotransposon peptidase^478-641^E:2.4e-54;PF05380.10^Peptidase_A17^Pao retrotransposon peptidase^478-641^E:2.4e-54	.;.;.
TRINITY_DN99200_c0_g1	TRINITY_DN99200_c0_g1_i1;TRINITY_DN99200_c0_g1_i2;TRINITY_DN99200_c0_g1_i3;TRINITY_DN99200_c0_g1_i4;TRINITY_DN99200_c0_g1_i5;TRINITY_DN99200_c0_g1_i6;TRINITY_DN99200_c0_g1_i7;TRINITY_DN99200_c0_g1_i8;TRINITY_DN99200_c0_g1_i9;TRINITY_DN99200_c0_g1_i10;TRINITY_DN99200_c0_g1_i11;TRINITY_DN99200_c0_g1_i12;TRINITY_DN99200_c0_g1_i13;TRINITY_DN99200_c0_g1_i14;TRINITY_DN99200_c0_g1_i15;TRINITY_DN99200_c0_g1_i16;TRINITY_DN99200_c0_g1_i17;TRINITY_DN99200_c0_g1_i18;TRINITY_DN99200_c0_g1_i19;TRINITY_DN99200_c0_g1_i20;TRINITY_DN99200_c0_g1_i21	21	1005470413 ; PREDICTED: importin-4-like, partial [Acropora digitifera] ; 70779 ; 707	0.455651	0.0494952	1.3714	35.7236	40.7836	55.4229	48.7062	58.893	51.4378	69.3882	68.7758	49.0277	55.9722	76.0635	66.8454	80.8259	70.5942	95.2297	94.3892	728.64	TRINITY_DN99200_c0_g1_i6	gi|1005470413|ref|XP_015772090.1|	1005470413 ; PREDICTED: importin-4-like, partial [Acropora digitifera] ; 70779 ; 707	70779	species=Acropora digitifera;genus=Acropora;family=Acroporidae;suborder=Astrocoeniina;order=Scleractinia;subclass=Hexacorallia;class=Anthozoa;phylum=Cnidaria;no rank=Eumetazoa;kingdom=Metazoa;no rank=Opisthokonta;superkingdom=Eukaryota;no rank=cellular organisms;no rank=root	418	76.555	0	410	417	410	3675	707	34	58	cytoplasm;intracellular part;cell part;cellular_component;cell;intracellular;membrane;nuclear chromatin;nuclear chromosome part;chromosomal part;intracellular organelle part;intracellular organelle;organelle;organelle part;chromosome;intracellular non-membrane-bounded organelle;non-membrane-bounded organelle;nuclear chromosome;nuclear part;nucleus;intracellular membrane-bounded organelle;membrane-bounded organelle;nuclear lumen;intracellular organelle lumen;organelle lumen;membrane-enclosed lumen;chromatin;nuclear membrane;nuclear envelope;endomembrane system;organelle envelope;envelope;organelle membrane;nuclear periphery;protein complex;macromolecular complex;nuclear localization sequence binding;signal sequence binding;peptide binding;amide binding;binding;molecular_function;protein transporter activity;peptide transporter activity;substrate-specific transporter activity;transporter activity;DNA replication-dependent nucleosome assembly;DNA replication-dependent nucleosome organization;chromatin assembly or disassembly;chromatin organization;cellular component organization;cellular component organization or biogenesis;biological_process;cellular process;chromosome organization;organelle organization;nucleosome organization;protein-DNA complex subunit organization;macromolecular complex subunit organization;nucleosome assembly;protein-DNA complex assembly;cellular macromolecular complex assembly;macromolecular complex assembly;cellular component assembly;cellular component biogenesis;chromatin assembly;DNA packaging;DNA conformation change;DNA replication-independent nucleosome assembly;DNA replication-independent nucleosome organization;NLS-bearing protein import into nucleus;protein import into nucleus;protein targeting to nucleus;protein targeting;intracellular protein transport;intracellular transport;cellular localization;localization;establishment of localization in cell;establishment of localization;transport;protein transport;establishment of protein localization;protein localization;macromolecule localization;peptide transport;amide transport;nitrogen compound transport;organic substance transport;cellular protein localization;cellular macromolecule localization;establishment of protein localization to organelle;protein localization to organelle;protein localization to nucleus;nuclear transport;protein import;single-organism transport;single-organism localization;single-organism process;single-organism nuclear import;nuclear import;nucleocytoplasmic transport;single-organism intracellular transport;single-organism cellular localization;obsolete protein import into nucleus, docking;protein import into nucleus, translocation;ribosomal protein import into nucleus;protein binding;cytosol;cytoplasmic part;nuclear pore;ribosome biogenesis;ribonucleoprotein complex biogenesis	GO:0005737;GO:0044424;GO:0044464;GO:0005575;GO:0005623;GO:0005622;GO:0016020;GO:0000790;GO:0044454;GO:0044427;GO:0044446;GO:0043229;GO:0043226;GO:0044422;GO:0005694;GO:0043232;GO:0043228;GO:0000228;GO:0044428;GO:0005634;GO:0043231;GO:0043227;GO:0031981;GO:0070013;GO:0043233;GO:0031974;GO:0000785;GO:0031965;GO:0005635;GO:0012505;GO:0031967;GO:0031975;GO:0031090;GO:0034399;GO:0043234;GO:0032991;GO:0008139;GO:0005048;GO:0042277;GO:0033218;GO:0005488;GO:0003674;GO:0008565;GO:0015197;GO:0022892;GO:0005215;GO:0006335;GO:0034723;GO:0006333;GO:0006325;GO:0016043;GO:0071840;GO:0008150;GO:0009987;GO:0051276;GO:0006996;GO:0034728;GO:0071824;GO:0043933;GO:0006334;GO:0065004;GO:0034622;GO:0065003;GO:0022607;GO:0044085;GO:0031497;GO:0006323;GO:0071103;GO:0006336;GO:0034724;GO:0006607;GO:0006606;GO:0044744;GO:0006605;GO:0006886;GO:0046907;GO:0051641;GO:0051179;GO:0051649;GO:0051234;GO:0006810;GO:0015031;GO:0045184;GO:0008104;GO:0033036;GO:0015833;GO:0042886;GO:0071705;GO:0071702;GO:0034613;GO:0070727;GO:0072594;GO:0033365;GO:0034504;GO:0051169;GO:0017038;GO:0044765;GO:1902578;GO:0044699;GO:1902593;GO:0051170;GO:0006913;GO:1902582;GO:1902580;GO:0000059;GO:0000060;GO:0006610;GO:0005515;GO:0005829;GO:0044444;GO:0005643;GO:0042254;GO:0022613	4765	TRINITY_DN99200_c0_g1_i1;TRINITY_DN99200_c0_g1_i2;TRINITY_DN99200_c0_g1_i3;TRINITY_DN99200_c0_g1_i5;TRINITY_DN99200_c0_g1_i6;TRINITY_DN99200_c0_g1_i8;TRINITY_DN99200_c0_g1_i12;TRINITY_DN99200_c0_g1_i16;TRINITY_DN99200_c0_g1_i19	PF02985.19^HEAT^HEAT repeat^321-348^E:0.00021;PF02985.19^HEAT^HEAT repeat^181-208^E:0.00011;PF02985.19^HEAT^HEAT repeat^379-406^E:0.00025;PF02985.19^HEAT^HEAT repeat^409-436^E:0.00027;PF02985.19^HEAT^HEAT repeat^379-406^E:0.00025;PF02985.19^HEAT^HEAT repeat^12-39^E:8.4e-05;PF02985.19^HEAT^HEAT repeat^41-68^E:3.9e-05;PF02985.19^HEAT^HEAT repeat^41-68^E:0.0001;PF02985.19^HEAT^HEAT repeat^291-318^E:0.00019	.;.;.;.;.;.;.;.;.
TRINITY_DN102202_c0_g1	TRINITY_DN102202_c0_g1_i1;TRINITY_DN102202_c0_g1_i2;TRINITY_DN102202_c0_g1_i3;TRINITY_DN102202_c0_g1_i4;TRINITY_DN102202_c0_g1_i5;TRINITY_DN102202_c0_g1_i6;TRINITY_DN102202_c0_g1_i7;TRINITY_DN102202_c0_g1_i8;TRINITY_DN102202_c0_g1_i9;TRINITY_DN102202_c0_g1_i10;TRINITY_DN102202_c0_g1_i11;TRINITY_DN102202_c0_g1_i12;TRINITY_DN102202_c0_g1_i13;TRINITY_DN102202_c0_g1_i14;TRINITY_DN102202_c0_g1_i15	15	1176108359 ; pre-mRNA-splicing factor SYF1-like [Orbicella faveolata] ; 48498 ; 843	0.455621	0.113202	1.37137	37.7649	54.1343	54.0851	28.0566	61.1132	66.0699	53.5216	54.3996	17.3049	24.8057	24.7832	12.8563	28.0036	30.275	24.525	24.9273	2182.33	TRINITY_DN102202_c0_g1_i12	gi|1176108359|ref|XP_020625116.1|	1176108359 ; pre-mRNA-splicing factor SYF1-like [Orbicella faveolata] ; 48498 ; 843	48498	species=Montastraea faveolata;genus=Montastraea;family=Montastraeidae;suborder=Faviina;order=Scleractinia;subclass=Hexacorallia;class=Anthozoa;phylum=Cnidaria;no rank=Eumetazoa;kingdom=Metazoa;no rank=Opisthokonta;superkingdom=Eukaryota;no rank=cellular organisms;no rank=root	598	94.816	0	596	598	596	2890	843	62.1	70.7	catalytic step 1 spliceosome;spliceosomal complex;nuclear part;intracellular organelle part;intracellular organelle;intracellular;cell part;cellular_component;cell;organelle;intracellular part;organelle part;nucleus;intracellular membrane-bounded organelle;membrane-bounded organelle;intracellular ribonucleoprotein complex;ribonucleoprotein complex;macromolecular complex;catalytic complex;catalytic step 2 spliceosome;membrane;nucleoplasm;nuclear lumen;intracellular organelle lumen;organelle lumen;membrane-enclosed lumen;post-mRNA release spliceosomal complex;prespliceosome;Prp19 complex;protein complex;blastocyst development;in utero embryonic development;chordate embryonic development;embryo development ending in birth or egg hatching;embryo development;multicellular organism development;single-multicellular organism process;single-organism process;biological_process;multicellular organismal process;single-organism developmental process;developmental process;anatomical structure development;cerebral cortex development;pallium development;telencephalon development;forebrain development;brain development;central nervous system development;nervous system development;system development;animal organ development;head development;DNA repair;DNA metabolic process;cellular macromolecule metabolic process;cellular metabolic process;metabolic process;cellular process;macromolecule metabolic process;organic substance metabolic process;nucleic acid metabolic process;nucleobase-containing compound metabolic process;cellular aromatic compound metabolic process;cellular nitrogen compound metabolic process;nitrogen compound metabolic process;primary metabolic process;heterocycle metabolic process;organic cyclic compound metabolic process;cellular response to DNA damage stimulus;cellular response to stress;cellular response to stimulus;response to stimulus;response to stress;generation of catalytic spliceosome for first transesterification step;spliceosomal conformational changes to generate catalytic conformation;ribonucleoprotein complex assembly;cellular macromolecular complex assembly;macromolecular complex assembly;macromolecular complex subunit organization;cellular component organization;cellular component organization or biogenesis;cellular component assembly;cellular component biogenesis;ribonucleoprotein complex subunit organization;ribonucleoprotein complex biogenesis;mRNA splicing, via spliceosome;RNA splicing, via transesterification reactions with bulged adenosine as nucleophile;RNA splicing, via transesterification reactions;RNA splicing;RNA processing;RNA metabolic process;gene expression;mRNA processing;mRNA metabolic process;nucleotide-excision repair;transcription, DNA-templated;nucleic acid-templated transcription;RNA biosynthetic process;nucleobase-containing compound biosynthetic process;heterocycle biosynthetic process;cellular biosynthetic process;biosynthetic process;cellular nitrogen compound biosynthetic process;organic cyclic compound biosynthetic process;organic substance biosynthetic process;aromatic compound biosynthetic process;macromolecule biosynthetic process;cellular macromolecule biosynthetic process;transcription-coupled nucleotide-excision repair;protein binding;binding;molecular_function	GO:0071012;GO:0005681;GO:0044428;GO:0044446;GO:0043229;GO:0005622;GO:0044464;GO:0005575;GO:0005623;GO:0043226;GO:0044424;GO:0044422;GO:0005634;GO:0043231;GO:0043227;GO:0030529;GO:1990904;GO:0032991;GO:1902494;GO:0071013;GO:0016020;GO:0005654;GO:0031981;GO:0070013;GO:0043233;GO:0031974;GO:0071014;GO:0071010;GO:0000974;GO:0043234;GO:0001824;GO:0001701;GO:0043009;GO:0009792;GO:0009790;GO:0007275;GO:0044707;GO:0044699;GO:0008150;GO:0032501;GO:0044767;GO:0032502;GO:0048856;GO:0021987;GO:0021543;GO:0021537;GO:0030900;GO:0007420;GO:0007417;GO:0007399;GO:0048731;GO:0048513;GO:0060322;GO:0006281;GO:0006259;GO:0044260;GO:0044237;GO:0008152;GO:0009987;GO:0043170;GO:0071704;GO:0090304;GO:0006139;GO:0006725;GO:0034641;GO:0006807;GO:0044238;GO:0046483;GO:1901360;GO:0006974;GO:0033554;GO:0051716;GO:0050896;GO:0006950;GO:0000349;GO:0000393;GO:0022618;GO:0034622;GO:0065003;GO:0043933;GO:0016043;GO:0071840;GO:0022607;GO:0044085;GO:0071826;GO:0022613;GO:0000398;GO:0000377;GO:0000375;GO:0008380;GO:0006396;GO:0016070;GO:0010467;GO:0006397;GO:0016071;GO:0006289;GO:0006351;GO:0097659;GO:0032774;GO:0034654;GO:0018130;GO:0044249;GO:0009058;GO:0044271;GO:1901362;GO:1901576;GO:0019438;GO:0009059;GO:0034645;GO:0006283;GO:0005515;GO:0005488;GO:0003674	3712	TRINITY_DN102202_c0_g1_i2;TRINITY_DN102202_c0_g1_i4;TRINITY_DN102202_c0_g1_i4;TRINITY_DN102202_c0_g1_i5;TRINITY_DN102202_c0_g1_i6;TRINITY_DN102202_c0_g1_i12;TRINITY_DN102202_c0_g1_i12;TRINITY_DN102202_c0_g1_i13	PF13181.3^TPR_8^Tetratricopeptide repeat^251-278^E:0.09`PF01535.17^PPR^PPR repeat^253-275^E:0.12;PF13181.3^TPR_8^Tetratricopeptide repeat^251-278^E:0.15`PF01535.17^PPR^PPR repeat^253-275^E:0.21;.;PF13181.3^TPR_8^Tetratricopeptide repeat^251-278^E:0.11`PF01535.17^PPR^PPR repeat^253-275^E:0.15;PF13181.3^TPR_8^Tetratricopeptide repeat^251-278^E:0.077`PF01535.17^PPR^PPR repeat^253-275^E:0.11;PF13181.3^TPR_8^Tetratricopeptide repeat^251-278^E:0.11`PF01535.17^PPR^PPR repeat^253-275^E:0.15;.;PF13181.3^TPR_8^Tetratricopeptide repeat^251-278^E:0.086`PF01535.17^PPR^PPR repeat^253-275^E:0.12	.;.;sigP:1^19^0.574^YES;.;.;.;sigP:1^19^0.574^YES;.
TRINITY_DN102548_c2_g3	TRINITY_DN102548_c2_g3_i1;TRINITY_DN102548_c2_g3_i2	2	443729973 ; hypothetical protein CAPTEDRAFT_211426 [Capitella teleta] ; 283909 ; 415	0.455549	0.390942	1.3713	4.08269	4.57215	8.79122	2.02007	5.49201	8.77931	6.25722	5.40545	4.62335	5.17762	9.9554	2.28758	6.21929	9.94192	7.08584	6.12128	883.06	TRINITY_DN102548_c2_g3_i2	gi|443729973|gb|ELU15682.1|	443729973 ; hypothetical protein CAPTEDRAFT_211426 [Capitella teleta] ; 283909 ; 415	283909	species=Capitella teleta;genus=Capitella;family=Capitellidae;order=Capitellida;subclass=Scolecida;class=Polychaeta;phylum=Annelida;no rank=Lophotrochozoa;no rank=Protostomia;no rank=Bilateria;no rank=Eumetazoa;kingdom=Metazoa;no rank=Opisthokonta;superkingdom=Eukaryota;no rank=cellular organisms;no rank=root	399	34.085	5.79e-78	393	395	393	1384	415	85.6	94.7	NA	NA	NA	TRINITY_DN102548_c2_g3_i2	PF03372.20^Exo_endo_phos^Endonuclease/Exonuclease/phosphatase family^91-308^E:1.2e-07	.
TRINITY_DN60865_c0_g1	TRINITY_DN60865_c0_g1_i1	1	1176097657 ; adenosine receptor A1-like [Orbicella faveolata] ; 48498 ; 351	0.455547	NA	1.3713	0	0	0.191113	0	0.233702	0.225111	0.111736	0.230019	0	0	0.261799	0	0.32014	0.308371	0.153063	0.315095	730	TRINITY_DN60865_c0_g1_i1	gi|1176097657|ref|XP_020619476.1|	1176097657 ; adenosine receptor A1-like [Orbicella faveolata] ; 48498 ; 351	48498	species=Montastraea faveolata;genus=Montastraea;family=Montastraeidae;suborder=Faviina;order=Scleractinia;subclass=Hexacorallia;class=Anthozoa;phylum=Cnidaria;no rank=Eumetazoa;kingdom=Metazoa;no rank=Opisthokonta;superkingdom=Eukaryota;no rank=cellular organisms;no rank=root	243	70.782	1.94e-116	240	243	240	730	351	99.9	68.4	integral component of membrane;intrinsic component of membrane;membrane part;cellular_component;membrane;plasma membrane;cell part;cell;cell periphery;beta1-adrenergic receptor activity;beta-adrenergic receptor activity;adrenergic receptor activity;G-protein coupled amine receptor activity;G-protein coupled receptor activity;transmembrane signaling receptor activity;signaling receptor activity;receptor activity;molecular transducer activity;molecular_function;signal transducer activity;transmembrane receptor activity;adenylate cyclase-activating G-protein coupled receptor signaling pathway;adenylate cyclase-modulating G-protein coupled receptor signaling pathway;G-protein coupled receptor signaling pathway, coupled to cyclic nucleotide second messenger;G-protein coupled receptor signaling pathway;signal transduction;cellular process;biological_process;cellular response to stimulus;response to stimulus;single organism signaling;single-organism process;signaling;cell communication;regulation of cellular process;regulation of biological process;biological regulation;positive regulation of heart contraction;regulation of heart contraction;heart contraction;blood circulation;circulatory system process;system process;multicellular organismal process;heart process;regulation of blood circulation;regulation of system process;regulation of multicellular organismal process;positive regulation of blood circulation;positive regulation of multicellular organismal process;positive regulation of biological process;single-multicellular organism process	GO:0016021;GO:0031224;GO:0044425;GO:0005575;GO:0016020;GO:0005886;GO:0044464;GO:0005623;GO:0071944;GO:0004940;GO:0004939;GO:0004935;GO:0008227;GO:0004930;GO:0004888;GO:0038023;GO:0004872;GO:0060089;GO:0003674;GO:0004871;GO:0099600;GO:0007189;GO:0007188;GO:0007187;GO:0007186;GO:0007165;GO:0009987;GO:0008150;GO:0051716;GO:0050896;GO:0044700;GO:0044699;GO:0023052;GO:0007154;GO:0050794;GO:0050789;GO:0065007;GO:0045823;GO:0008016;GO:0060047;GO:0008015;GO:0003013;GO:0003008;GO:0032501;GO:0003015;GO:1903522;GO:0044057;GO:0051239;GO:1903524;GO:0051240;GO:0048518;GO:0044707	84	TRINITY_DN60865_c0_g1_i1	PF00001.18^7tm_1^7 transmembrane receptor (rhodopsin family)^3-241^E:1.5e-22	sigP:1^29^0.462^YES
TRINITY_DN96147_c0_g2	TRINITY_DN96147_c0_g2_i1;TRINITY_DN96147_c0_g2_i2	2	1176073355 ; uncharacterized protein LOC110045361 [Orbicella faveolata] ; 48498 ; 547	0.455546	0.578672	1.3713	0	4.93792	0.191113	0.897811	0	5.85287	1.78778	0.920077	0	3.68502	0.142622	0.670008	0	4.36782	1.33416	0.686625	1340	TRINITY_DN96147_c0_g2_i1	gi|1176073355|ref|XP_020606624.1|	1176073355 ; uncharacterized protein LOC110045361 [Orbicella faveolata] ; 48498 ; 547	48498	species=Montastraea faveolata;genus=Montastraea;family=Montastraeidae;suborder=Faviina;order=Scleractinia;subclass=Hexacorallia;class=Anthozoa;phylum=Cnidaria;no rank=Eumetazoa;kingdom=Metazoa;no rank=Opisthokonta;superkingdom=Eukaryota;no rank=cellular organisms;no rank=root	536	49.067	3.71e-172	531	527	531	1686	547	93.8	97.1	ATP binding;adenyl ribonucleotide binding;adenyl nucleotide binding;purine nucleotide binding;nucleotide binding;small molecule binding;binding;molecular_function;nucleoside phosphate binding;organic cyclic compound binding;heterocyclic compound binding;purine ribonucleotide binding;ribonucleotide binding;carbohydrate derivative binding;purine ribonucleoside triphosphate binding;anion binding;ion binding;regulation of apoptotic process;regulation of programmed cell death;regulation of cell death;cell death;single-organism cellular process;cellular process;biological_process;single-organism process;regulation of cellular process;regulation of biological process;biological regulation;programmed cell death;apoptotic process;ADP binding	GO:0005524;GO:0032559;GO:0030554;GO:0017076;GO:0000166;GO:0036094;GO:0005488;GO:0003674;GO:1901265;GO:0097159;GO:1901363;GO:0032555;GO:0032553;GO:0097367;GO:0035639;GO:0043168;GO:0043167;GO:0042981;GO:0043067;GO:0010941;GO:0008219;GO:0044763;GO:0009987;GO:0008150;GO:0044699;GO:0050794;GO:0050789;GO:0065007;GO:0012501;GO:0006915;GO:0043531	93	TRINITY_DN96147_c0_g2_i1;TRINITY_DN96147_c0_g2_i2	PF16739.2^CARD_2^Caspase recruitment domain^2-89^E:3.3e-07`PF00619.18^CARD^Caspase recruitment domain^8-88^E:5.5e-16`PF00931.19^NB-ARC^NB-ARC domain^121-378^E:4.8e-12`PF01695.14^IstB_IS21^IstB-like ATP binding protein^122-189^E:7.3e-06`PF00004.26^AAA^ATPase family associated with various cellular activities (AAA)^142-257^E:7.2e-05;PF16739.2^CARD_2^Caspase recruitment domain^2-88^E:5.9e-07`PF00619.18^CARD^Caspase recruitment domain^8-88^E:7.9e-14`PF01695.14^IstB_IS21^IstB-like ATP binding protein^124-264^E:2.7e-06`PF00004.26^AAA^ATPase family associated with various cellular activities (AAA)^143-258^E:1.7e-05	.;.
TRINITY_DN101261_c2_g3	TRINITY_DN101261_c2_g3_i1;TRINITY_DN101261_c2_g3_i2;TRINITY_DN101261_c2_g3_i3;TRINITY_DN101261_c2_g3_i4;TRINITY_DN101261_c2_g3_i5	5	1005418540 ; PREDICTED: uncharacterized protein LOC107337463 [Acropora digitifera] ; 70779 ; 960	0.455536	0.565106	1.37129	0.510337	2.19463	1.72002	0.448905	2.68758	1.68833	1.78778	1.03509	0.962445	4.13886	3.24379	0.846592	5.06851	3.18402	3.37158	1.95207	530.25	TRINITY_DN101261_c2_g3_i3	gi|1005418540|ref|XP_015758145.1|	1005418540 ; PREDICTED: uncharacterized protein LOC107337463 [Acropora digitifera] ; 70779 ; 960	70779	species=Acropora digitifera;genus=Acropora;family=Acroporidae;suborder=Astrocoeniina;order=Scleractinia;subclass=Hexacorallia;class=Anthozoa;phylum=Cnidaria;no rank=Eumetazoa;kingdom=Metazoa;no rank=Opisthokonta;superkingdom=Eukaryota;no rank=cellular organisms;no rank=root	196	82.143	1.91e-107	196	194	196	754	960	77.2	20.4	BLOC-3 complex;BLOC complex;cytosolic part;cytoplasmic part;cytoplasm;intracellular part;cell part;cellular_component;cell;intracellular;cytosol;protein complex;macromolecular complex;;lysosome;lytic vacuole;vacuole;intracellular membrane-bounded organelle;membrane-bounded organelle;organelle;intracellular organelle;melanosome;pigment granule;cytoplasmic vesicle;intracellular vesicle;vesicle;membrane;platelet dense granule;secretory granule;secretory vesicle;endomembrane system;protein dimerization activity;protein binding;binding;molecular_function;protein homodimerization activity;identical protein binding;blood coagulation;wound healing;response to wounding;response to stress;response to stimulus;biological_process;coagulation;single-multicellular organism process;single-organism process;multicellular organismal process;hemostasis;regulation of body fluid levels;regulation of biological quality;biological regulation;lysosome organization;lytic vacuole organization;vacuole organization;organelle organization;cellular component organization;cellular component organization or biogenesis;cellular process;melanocyte differentiation;pigment cell differentiation;developmental pigmentation;pigmentation;cell differentiation;cellular developmental process;single-organism developmental process;developmental process;single-organism cellular process;positive regulation of protein targeting to mitochondrion;positive regulation of establishment of protein localization to mitochondrion;establishment of protein localization to mitochondrion;establishment of protein localization to organelle;protein localization to organelle;cellular protein localization;cellular macromolecule localization;cellular localization;localization;macromolecule localization;protein localization;establishment of protein localization;establishment of localization;protein localization to mitochondrion;positive regulation of establishment of protein localization;regulation of establishment of protein localization;regulation of protein localization;regulation of localization;regulation of biological process;positive regulation of biological process;regulation of establishment of protein localization to mitochondrion;regulation of cellular protein localization;regulation of cellular localization;positive regulation of cellular protein localization;positive regulation of intracellular protein transport;regulation of intracellular protein transport;regulation of intracellular transport;regulation of transport;transport;intracellular transport;establishment of localization in cell;intracellular protein transport;protein transport;peptide transport;amide transport;nitrogen compound transport;organic substance transport;regulation of protein transport;regulation of peptide transport;positive regulation of intracellular transport;positive regulation of transport;positive regulation of protein transport;protein targeting to mitochondrion;mitochondrial transport;mitochondrion organization;protein targeting;positive regulation of mitochondrion organization;regulation of mitochondrion organization;regulation of organelle organization;regulation of cellular component organization;regulation of cellular process;positive regulation of organelle organization;positive regulation of cellular component organization;positive regulation of cellular process;regulation of protein targeting to mitochondrion;regulation of protein targeting;protein stabilization;regulation of protein stability	GO:0031085;GO:0031082;GO:0044445;GO:0044444;GO:0005737;GO:0044424;GO:0044464;GO:0005575;GO:0005623;GO:0005622;GO:0005829;GO:0043234;GO:0032991;GO:0016023;GO:0005764;GO:0000323;GO:0005773;GO:0043231;GO:0043227;GO:0043226;GO:0043229;GO:0042470;GO:0048770;GO:0031410;GO:0097708;GO:0031982;GO:0016020;GO:0042827;GO:0030141;GO:0099503;GO:0012505;GO:0046983;GO:0005515;GO:0005488;GO:0003674;GO:0042803;GO:0042802;GO:0007596;GO:0042060;GO:0009611;GO:0006950;GO:0050896;GO:0008150;GO:0050817;GO:0044707;GO:0044699;GO:0032501;GO:0007599;GO:0050878;GO:0065008;GO:0065007;GO:0007040;GO:0080171;GO:0007033;GO:0006996;GO:0016043;GO:0071840;GO:0009987;GO:0030318;GO:0050931;GO:0048066;GO:0043473;GO:0030154;GO:0048869;GO:0044767;GO:0032502;GO:0044763;GO:1903955;GO:1903749;GO:0072655;GO:0072594;GO:0033365;GO:0034613;GO:0070727;GO:0051641;GO:0051179;GO:0033036;GO:0008104;GO:0045184;GO:0051234;GO:0070585;GO:1904951;GO:0070201;GO:0032880;GO:0032879;GO:0050789;GO:0048518;GO:1903747;GO:1903827;GO:0060341;GO:1903829;GO:0090316;GO:0033157;GO:0032386;GO:0051049;GO:0006810;GO:0046907;GO:0051649;GO:0006886;GO:0015031;GO:0015833;GO:0042886;GO:0071705;GO:0071702;GO:0051223;GO:0090087;GO:0032388;GO:0051050;GO:0051222;GO:0006626;GO:0006839;GO:0007005;GO:0006605;GO:0010822;GO:0010821;GO:0033043;GO:0051128;GO:0050794;GO:0010638;GO:0051130;GO:0048522;GO:1903214;GO:1903533;GO:0050821;GO:0031647	203	NA	NA	NA
TRINITY_DN91486_c0_g2	TRINITY_DN91486_c0_g2_i1;TRINITY_DN91486_c0_g2_i2	2	1191050306 ; uncharacterized protein LOC110241426 [Exaiptasia pallida] ; 1720309 ; 349	0.455515	0.410759	1.37127	2.04135	2.74329	2.8667	2.69343	2.92128	3.93943	3.68729	4.25536	3.17571	4.26772	4.45971	4.19016	4.54462	6.12855	5.7363	6.62003	642.8	TRINITY_DN91486_c0_g2_i2	gi|1191050306|ref|XP_020902939.1|	1191050306 ; uncharacterized protein LOC110241426 [Exaiptasia pallida] ; 1720309 ; 349	1720309	species=Exaiptasia pallida;genus=Exaiptasia;family=Aiptasiidae;order=Actiniaria;subclass=Hexacorallia;class=Anthozoa;phylum=Cnidaria;no rank=Eumetazoa;kingdom=Metazoa;no rank=Opisthokonta;superkingdom=Eukaryota;no rank=cellular organisms;no rank=root	82	63.415	3.34e-28	82	81	82	1130	349	21.5	23.5	NA	NA	NA	NA	NA	NA
TRINITY_DN104953_c3_g1	TRINITY_DN104953_c3_g1_i1;TRINITY_DN104953_c3_g1_i2;TRINITY_DN104953_c3_g1_i3;TRINITY_DN104953_c3_g1_i4;TRINITY_DN104953_c3_g1_i5;TRINITY_DN104953_c3_g1_i6;TRINITY_DN104953_c3_g1_i7;TRINITY_DN104953_c3_g1_i8;TRINITY_DN104953_c3_g1_i9;TRINITY_DN104953_c3_g1_i10	10	999974613 ; RNA-directed DNA polymerase from mobile element jockey [Exaiptasia pallida] ; 1720309 ; 437	0.455364	0.278288	1.37113	4.59303	3.47484	8.60011	9.42702	8.17958	5.96543	12.0675	9.20077	5.26989	3.98692	9.86749	10.8163	9.38499	6.84454	13.8459	10.5567	871.56	TRINITY_DN104953_c3_g1_i4	gi|999974613|gb|KXJ13787.1|	999974613 ; RNA-directed DNA polymerase from mobile element jockey [Exaiptasia pallida] ; 1720309 ; 437	1720309	species=Exaiptasia pallida;genus=Exaiptasia;family=Aiptasiidae;order=Actiniaria;subclass=Hexacorallia;class=Anthozoa;phylum=Cnidaria;no rank=Eumetazoa;kingdom=Metazoa;no rank=Opisthokonta;superkingdom=Eukaryota;no rank=cellular organisms;no rank=root	98	54.082	8.56e-30	98	98	98	1110	437	26.5	22.4	RNA-directed DNA polymerase activity;DNA polymerase activity;nucleotidyltransferase activity;transferase activity, transferring phosphorus-containing groups;transferase activity;catalytic activity;molecular_function;RNA-dependent DNA biosynthetic process;DNA biosynthetic process;cellular macromolecule biosynthetic process;cellular biosynthetic process;biosynthetic process;metabolic process;biological_process;cellular metabolic process;cellular process;cellular macromolecule metabolic process;macromolecule metabolic process;organic substance metabolic process;macromolecule biosynthetic process;organic substance biosynthetic process;nucleobase-containing compound biosynthetic process;heterocycle biosynthetic process;heterocycle metabolic process;cellular nitrogen compound biosynthetic process;cellular nitrogen compound metabolic process;nitrogen compound metabolic process;organic cyclic compound biosynthetic process;organic cyclic compound metabolic process;nucleobase-containing compound metabolic process;cellular aromatic compound metabolic process;primary metabolic process;aromatic compound biosynthetic process;DNA metabolic process;nucleic acid metabolic process;transposition, DNA-mediated;single-organism metabolic process;single-organism process;transposition;single-organism cellular process;DNA recombination	GO:0003964;GO:0034061;GO:0016779;GO:0016772;GO:0016740;GO:0003824;GO:0003674;GO:0006278;GO:0071897;GO:0034645;GO:0044249;GO:0009058;GO:0008152;GO:0008150;GO:0044237;GO:0009987;GO:0044260;GO:0043170;GO:0071704;GO:0009059;GO:1901576;GO:0034654;GO:0018130;GO:0046483;GO:0044271;GO:0034641;GO:0006807;GO:1901362;GO:1901360;GO:0006139;GO:0006725;GO:0044238;GO:0019438;GO:0006259;GO:0090304;GO:0006313;GO:0044710;GO:0044699;GO:0032196;GO:0044763;GO:0006310	171	TRINITY_DN104953_c3_g1_i3;TRINITY_DN104953_c3_g1_i4;TRINITY_DN104953_c3_g1_i7;TRINITY_DN104953_c3_g1_i10	PF00078.24^RVT_1^Reverse transcriptase (RNA-dependent DNA polymerase)^2-99^E:4.5e-07;PF00078.24^RVT_1^Reverse transcriptase (RNA-dependent DNA polymerase)^2-99^E:4.5e-07;PF00078.24^RVT_1^Reverse transcriptase (RNA-dependent DNA polymerase)^2-99^E:4.5e-07;PF00078.24^RVT_1^Reverse transcriptase (RNA-dependent DNA polymerase)^2-99^E:4.5e-07	.;.;.;.
TRINITY_DN88564_c3_g5	TRINITY_DN88564_c3_g5_i1;TRINITY_DN88564_c3_g5_i2	2	1176099296 ; uncharacterized protein LOC110058075 [Orbicella faveolata] ; 48498 ; 353	0.455322	0.564866	1.37109	1.02067	0.91443	2.48448	0	1.40221	1.57577	4.24597	0	0.574703	0.514882	1.39892	0	0.789535	0.88726	2.39075	0	1776	TRINITY_DN88564_c3_g5_i1	gi|1176099296|ref|XP_020620324.1|	1176099296 ; uncharacterized protein LOC110058075 [Orbicella faveolata] ; 48498 ; 353	48498	species=Montastraea faveolata;genus=Montastraea;family=Montastraeidae;suborder=Faviina;order=Scleractinia;subclass=Hexacorallia;class=Anthozoa;phylum=Cnidaria;no rank=Eumetazoa;kingdom=Metazoa;no rank=Opisthokonta;superkingdom=Eukaryota;no rank=cellular organisms;no rank=root	87	43.678	6.63e-14	87	87	87	1815	353	14.4	24.6	NA	NA	NA	NA	NA	NA
TRINITY_DN71015_c0_g1	TRINITY_DN71015_c0_g1_i1	1	1005465214 ; PREDICTED: zinc finger CCCH domain-containing protein 11A-like [Acropora digitifera] ; 70779 ; 234	0.455266	NA	1.37104	0.510337	0.731544	0.191113	0.224453	2.10332	1.12555	0.111736	0.11501	1.12906	1.61846	0.422817	0.496577	4.65337	2.49016	0.247204	0.254446	452	TRINITY_DN71015_c0_g1_i1	gi|1005465214|ref|XP_015769609.1|	1005465214 ; PREDICTED: zinc finger CCCH domain-containing protein 11A-like [Acropora digitifera] ; 70779 ; 234	70779	species=Acropora digitifera;genus=Acropora;family=Acroporidae;suborder=Astrocoeniina;order=Scleractinia;subclass=Hexacorallia;class=Anthozoa;phylum=Cnidaria;no rank=Eumetazoa;kingdom=Metazoa;no rank=Opisthokonta;superkingdom=Eukaryota;no rank=cellular organisms;no rank=root	139	51.799	4.34e-29	131	131	131	452	234	86.9	56	intracellular;cell part;cellular_component;cell;transcription export complex;protein complex;macromolecular complex;nuclear part;intracellular organelle part;intracellular organelle;organelle;intracellular part;organelle part;nucleus;intracellular membrane-bounded organelle;membrane-bounded organelle;metal ion binding;cation binding;ion binding;binding;molecular_function;;poly(A)+ mRNA export from nucleus;mRNA export from nucleus;RNA export from nucleus;nuclear export;nucleocytoplasmic transport;nuclear transport;intracellular transport;cellular localization;localization;biological_process;establishment of localization in cell;establishment of localization;transport;RNA transport;establishment of RNA localization;RNA localization;macromolecule localization;nucleic acid transport;nucleobase-containing compound transport;organic substance transport;nitrogen compound transport;gene expression;macromolecule metabolic process;organic substance metabolic process;metabolic process;mRNA transport;mRNA-containing ribonucleoprotein complex export from nucleus;ribonucleoprotein complex export from nucleus;protein export from nucleus;intracellular protein transport;protein transport;establishment of protein localization;protein localization;peptide transport;amide transport;cellular protein localization;cellular macromolecule localization;ribonucleoprotein complex localization	GO:0005622;GO:0044464;GO:0005575;GO:0005623;GO:0000346;GO:0043234;GO:0032991;GO:0044428;GO:0044446;GO:0043229;GO:0043226;GO:0044424;GO:0044422;GO:0005634;GO:0043231;GO:0043227;GO:0046872;GO:0043169;GO:0043167;GO:0005488;GO:0003674;GO:0044822;GO:0016973;GO:0006406;GO:0006405;GO:0051168;GO:0006913;GO:0051169;GO:0046907;GO:0051641;GO:0051179;GO:0008150;GO:0051649;GO:0051234;GO:0006810;GO:0050658;GO:0051236;GO:0006403;GO:0033036;GO:0050657;GO:0015931;GO:0071702;GO:0071705;GO:0010467;GO:0043170;GO:0071704;GO:0008152;GO:0051028;GO:0071427;GO:0071426;GO:0006611;GO:0006886;GO:0015031;GO:0045184;GO:0008104;GO:0015833;GO:0042886;GO:0034613;GO:0070727;GO:0071166	64	TRINITY_DN71015_c0_g1_i1	PF15663.2^zf-CCCH_3^Zinc-finger containing family^1-50^E:2.2e-18`PF14608.3^zf-CCCH_2^RNA-binding, Nab2-type zinc finger^3-13^E:2.2	.
TRINITY_DN91001_c1_g6	TRINITY_DN91001_c1_g6_i1;TRINITY_DN91001_c1_g6_i2	2	999971086 ; Transposon TX1 uncharacterized 149 kDa protein, partial [Exaiptasia pallida] ; 1720309 ; 449	0.455261	0.578187	1.37103	0.510337	0.182886	1.91113	1.12226	0.817958	0.900442	2.56993	1.1501	0.671001	0.240462	2.5128	1.47558	1.07547	1.18392	3.379	1.51217	760.56	TRINITY_DN91001_c1_g6_i1	gi|999971086|gb|KXJ10260.1|	999971086 ; Transposon TX1 uncharacterized 149 kDa protein, partial [Exaiptasia pallida] ; 1720309 ; 449	1720309	species=Exaiptasia pallida;genus=Exaiptasia;family=Aiptasiidae;order=Actiniaria;subclass=Hexacorallia;class=Anthozoa;phylum=Cnidaria;no rank=Eumetazoa;kingdom=Metazoa;no rank=Opisthokonta;superkingdom=Eukaryota;no rank=cellular organisms;no rank=root	295	40.339	5.75e-71	289	295	289	2230	449	39.7	64.4	NA	NA	NA	TRINITY_DN91001_c1_g6_i1	PF03372.20^Exo_endo_phos^Endonuclease/Exonuclease/phosphatase family^10-249^E:3e-18	.
TRINITY_DN94464_c0_g2	TRINITY_DN94464_c0_g2_i1;TRINITY_DN94464_c0_g2_i2;TRINITY_DN94464_c0_g2_i3	3	1005470125 ; PREDICTED: monocarboxylate transporter 4-like [Acropora digitifera] ; 70779 ; 669	0.455256	0.542763	1.37103	2.55168	0.91443	1.72002	0.224453	5.0246	0.675332	1.89951	1.03509	1.5126	0.542061	1.0196	0.133052	2.97851	0.400327	1.12601	0.613585	1686.95	TRINITY_DN94464_c0_g2_i1	gi|1005470125|ref|XP_015771943.1|	1005470125 ; PREDICTED: monocarboxylate transporter 4-like [Acropora digitifera] ; 70779 ; 669	70779	species=Acropora digitifera;genus=Acropora;family=Acroporidae;suborder=Astrocoeniina;order=Scleractinia;subclass=Hexacorallia;class=Anthozoa;phylum=Cnidaria;no rank=Eumetazoa;kingdom=Metazoa;no rank=Opisthokonta;superkingdom=Eukaryota;no rank=cellular organisms;no rank=root	383;120	69.713;80.833	0.0;3.68e-55	498	380	498	2015	669	56.6	74.4	actin cytoskeleton;cytoskeleton;intracellular non-membrane-bounded organelle;intracellular organelle;intracellular;cell part;cellular_component;cell;organelle;intracellular part;non-membrane-bounded organelle;integral component of plasma membrane;intrinsic component of plasma membrane;plasma membrane;membrane;cell periphery;intrinsic component of membrane;membrane part;plasma membrane part;integral component of membrane;nuclear membrane;nuclear envelope;endomembrane system;nuclear part;intracellular organelle part;organelle part;nucleus;intracellular membrane-bounded organelle;membrane-bounded organelle;organelle envelope;envelope;organelle membrane;lactate transmembrane transporter activity;organic hydroxy compound transmembrane transporter activity;transmembrane transporter activity;transporter activity;molecular_function;monocarboxylic acid transmembrane transporter activity;carboxylic acid transmembrane transporter activity;organic acid transmembrane transporter activity;substrate-specific transmembrane transporter activity;substrate-specific transporter activity;organic anion transmembrane transporter activity;anion transmembrane transporter activity;ion transmembrane transporter activity;;symporter activity;secondary active transmembrane transporter activity;active transmembrane transporter activity;transmembrane transport;transport;establishment of localization;localization;biological_process;blood coagulation;wound healing;response to wounding;response to stress;response to stimulus;coagulation;single-multicellular organism process;single-organism process;multicellular organismal process;hemostasis;regulation of body fluid levels;regulation of biological quality;biological regulation;cellular metabolic process;metabolic process;cellular process;leukocyte migration;cell migration;cell motility;locomotion;movement of cell or subcellular component;single-organism cellular process;localization of cell;immune system process;monocarboxylic acid transport;carboxylic acid transport;organic anion transport;organic substance transport;anion transport;ion transport;organic acid transport;single-organism transport;single-organism localization;plasma membrane lactate transport;lactate transmembrane transport;carboxylic acid transmembrane transport;organic acid transmembrane transport;anion transmembrane transport;ion transmembrane transport;lactate transport;organic hydroxy compound transport;pyruvate metabolic process;monocarboxylic acid metabolic process;carboxylic acid metabolic process;oxoacid metabolic process;organic acid metabolic process;small molecule metabolic process;single-organism metabolic process;organic substance metabolic process;cytoplasm;pyruvate secondary active transmembrane transporter activity;pyruvate transmembrane transporter activity;pyruvate transmembrane transport;pyruvate transport	GO:0015629;GO:0005856;GO:0043232;GO:0043229;GO:0005622;GO:0044464;GO:0005575;GO:0005623;GO:0043226;GO:0044424;GO:0043228;GO:0005887;GO:0031226;GO:0005886;GO:0016020;GO:0071944;GO:0031224;GO:0044425;GO:0044459;GO:0016021;GO:0031965;GO:0005635;GO:0012505;GO:0044428;GO:0044446;GO:0044422;GO:0005634;GO:0043231;GO:0043227;GO:0031967;GO:0031975;GO:0031090;GO:0015129;GO:1901618;GO:0022857;GO:0005215;GO:0003674;GO:0008028;GO:0046943;GO:0005342;GO:0022891;GO:0022892;GO:0008514;GO:0008509;GO:0015075;GO:0044822;GO:0015293;GO:0015291;GO:0022804;GO:0055085;GO:0006810;GO:0051234;GO:0051179;GO:0008150;GO:0007596;GO:0042060;GO:0009611;GO:0006950;GO:0050896;GO:0050817;GO:0044707;GO:0044699;GO:0032501;GO:0007599;GO:0050878;GO:0065008;GO:0065007;GO:0044237;GO:0008152;GO:0009987;GO:0050900;GO:0016477;GO:0048870;GO:0040011;GO:0006928;GO:0044763;GO:0051674;GO:0002376;GO:0015718;GO:0046942;GO:0015711;GO:0071702;GO:0006820;GO:0006811;GO:0015849;GO:0044765;GO:1902578;GO:0035879;GO:0035873;GO:1905039;GO:1903825;GO:0098656;GO:0034220;GO:0015727;GO:0015850;GO:0006090;GO:0032787;GO:0019752;GO:0043436;GO:0006082;GO:0044281;GO:0044710;GO:0071704;GO:0005737;GO:0005477;GO:0050833;GO:1901475;GO:0006848	407	TRINITY_DN94464_c0_g2_i1;TRINITY_DN94464_c0_g2_i2;TRINITY_DN94464_c0_g2_i3	PF07690.13^MFS_1^Major Facilitator Superfamily^45-349^E:2e-28`PF07690.13^MFS_1^Major Facilitator Superfamily^270-419^E:1.1e-12;PF07690.13^MFS_1^Major Facilitator Superfamily^46-200^E:3.3e-15;PF07690.13^MFS_1^Major Facilitator Superfamily^46-197^E:1.2e-15	.;.;.
TRINITY_DN100951_c3_g1	TRINITY_DN100951_c3_g1_i1;TRINITY_DN100951_c3_g1_i2;TRINITY_DN100951_c3_g1_i3;TRINITY_DN100951_c3_g1_i4;TRINITY_DN100951_c3_g1_i5;TRINITY_DN100951_c3_g1_i6;TRINITY_DN100951_c3_g1_i7;TRINITY_DN100951_c3_g1_i8;TRINITY_DN100951_c3_g1_i9;TRINITY_DN100951_c3_g1_i10	10	1176089055 ; sodium/hydrogen exchanger 8-like [Orbicella faveolata] ; 48498 ; 593	0.455174	0.171251	1.37095	7.39988	8.59565	10.3201	12.5694	9.5818	11.3681	14.1905	19.6667	7.54013	8.75856	10.5157	12.8076	9.7634	11.5835	14.4594	20.0394	981.4	TRINITY_DN100951_c3_g1_i7	gi|1176089055|ref|XP_020614888.1|	1176089055 ; sodium/hydrogen exchanger 8-like [Orbicella faveolata] ; 48498 ; 593	48498	species=Montastraea faveolata;genus=Montastraea;family=Montastraeidae;suborder=Faviina;order=Scleractinia;subclass=Hexacorallia;class=Anthozoa;phylum=Cnidaria;no rank=Eumetazoa;kingdom=Metazoa;no rank=Opisthokonta;superkingdom=Eukaryota;no rank=cellular organisms;no rank=root	123	92.683	2.49e-70	123	123	123	1461	593	25.3	20.7	Golgi membrane;bounding membrane of organelle;organelle membrane;organelle part;cellular_component;organelle;membrane-bounded organelle;membrane;Golgi apparatus part;intracellular organelle part;intracellular organelle;intracellular;cell part;cell;intracellular part;Golgi apparatus;cytoplasmic part;cytoplasm;intracellular membrane-bounded organelle;endomembrane system;integral component of membrane;intrinsic component of membrane;membrane part;sodium:proton antiporter activity;monovalent cation:proton antiporter activity;solute:proton antiporter activity;hydrogen ion transmembrane transporter activity;monovalent inorganic cation transmembrane transporter activity;inorganic cation transmembrane transporter activity;cation transmembrane transporter activity;ion transmembrane transporter activity;substrate-specific transmembrane transporter activity;transmembrane transporter activity;transporter activity;molecular_function;substrate-specific transporter activity;solute:cation antiporter activity;antiporter activity;secondary active transmembrane transporter activity;active transmembrane transporter activity;cation:cation antiporter activity;ion antiporter activity;sodium ion transmembrane transporter activity;metal ion transmembrane transporter activity;regulation of pH;monovalent inorganic cation homeostasis;cation homeostasis;ion homeostasis;chemical homeostasis;homeostatic process;regulation of biological quality;biological regulation;biological_process;inorganic ion homeostasis;cation transport;ion transport;transport;establishment of localization;localization;transmembrane transport	GO:0000139;GO:0098588;GO:0031090;GO:0044422;GO:0005575;GO:0043226;GO:0043227;GO:0016020;GO:0044431;GO:0044446;GO:0043229;GO:0005622;GO:0044464;GO:0005623;GO:0044424;GO:0005794;GO:0044444;GO:0005737;GO:0043231;GO:0012505;GO:0016021;GO:0031224;GO:0044425;GO:0015385;GO:0005451;GO:0015299;GO:0015078;GO:0015077;GO:0022890;GO:0008324;GO:0015075;GO:0022891;GO:0022857;GO:0005215;GO:0003674;GO:0022892;GO:0015298;GO:0015297;GO:0015291;GO:0022804;GO:0015491;GO:0099516;GO:0015081;GO:0046873;GO:0006885;GO:0055067;GO:0055080;GO:0050801;GO:0048878;GO:0042592;GO:0065008;GO:0065007;GO:0008150;GO:0098771;GO:0006812;GO:0006811;GO:0006810;GO:0051234;GO:0051179;GO:0055085	522	TRINITY_DN100951_c3_g1_i1;TRINITY_DN100951_c3_g1_i2;TRINITY_DN100951_c3_g1_i3;TRINITY_DN100951_c3_g1_i5;TRINITY_DN100951_c3_g1_i7;TRINITY_DN100951_c3_g1_i8	PF00999.18^Na_H_Exchanger^Sodium/hydrogen exchanger family^88-203^E:2.8e-15;PF00999.18^Na_H_Exchanger^Sodium/hydrogen exchanger family^2-119^E:5.7e-19;PF00999.18^Na_H_Exchanger^Sodium/hydrogen exchanger family^2-119^E:5.7e-19;PF00999.18^Na_H_Exchanger^Sodium/hydrogen exchanger family^12-163^E:9e-27;PF00999.18^Na_H_Exchanger^Sodium/hydrogen exchanger family^2-119^E:5.7e-19;PF00999.18^Na_H_Exchanger^Sodium/hydrogen exchanger family^88-360^E:2.2e-47	sigP:1^23^0.806^YES;.;.;sigP:1^17^0.514^YES;.;sigP:1^23^0.806^YES
TRINITY_DN82956_c0_g1	TRINITY_DN82956_c0_g1_i1;TRINITY_DN82956_c0_g1_i2;TRINITY_DN82956_c0_g1_i3	3	1176119893 ; NFX1-type zinc finger-containing protein 1-like [Orbicella faveolata] ; 48498 ; 1821	0.455107	0.608776	1.37088	0.765505	0	0.764454	0.897811	1.16851	0	1.00563	1.95516	1.16162	0	1.16002	1.36238	1.77316	0	1.52599	2.96687	659	TRINITY_DN82956_c0_g1_i1	gi|1176119893|ref|XP_020631213.1|	1176119893 ; NFX1-type zinc finger-containing protein 1-like [Orbicella faveolata] ; 48498 ; 1821	48498	species=Montastraea faveolata;genus=Montastraea;family=Montastraeidae;suborder=Faviina;order=Scleractinia;subclass=Hexacorallia;class=Anthozoa;phylum=Cnidaria;no rank=Eumetazoa;kingdom=Metazoa;no rank=Opisthokonta;superkingdom=Eukaryota;no rank=cellular organisms;no rank=root	220	72.273	2.78e-98	215	219	215	659	1821	99.7	11.8	metal ion binding;cation binding;ion binding;binding;molecular_function;	GO:0046872;GO:0043169;GO:0043167;GO:0005488;GO:0003674;GO:0044822	6	NA	NA	NA
TRINITY_DN100323_c1_g3	TRINITY_DN100323_c1_g3_i1;TRINITY_DN100323_c1_g3_i2	2	1176086985 ; tetratricopeptide repeat protein 28-like [Orbicella faveolata] ; 48498 ; 2134	0.455079	0.475437	1.37086	2.55168	2.01175	0.955567	2.91789	1.86962	3.37666	2.34646	4.48538	1.85666	1.46379	0.695292	2.12312	1.36038	2.45693	1.70734	3.26366	1374.34	TRINITY_DN100323_c1_g3_i2	gi|1176086985|ref|XP_020613795.1|	1176086985 ; tetratricopeptide repeat protein 28-like [Orbicella faveolata] ; 48498 ; 2134	48498	species=Montastraea faveolata;genus=Montastraea;family=Montastraeidae;suborder=Faviina;order=Scleractinia;subclass=Hexacorallia;class=Anthozoa;phylum=Cnidaria;no rank=Eumetazoa;kingdom=Metazoa;no rank=Opisthokonta;superkingdom=Eukaryota;no rank=cellular organisms;no rank=root	111	58.559	1.81e-35	111	111	111	2518	2134	13.2	5.2	NA	NA	NA	NA	NA	NA
TRINITY_DN101636_c1_g1	TRINITY_DN101636_c1_g1_i1;TRINITY_DN101636_c1_g1_i2;TRINITY_DN101636_c1_g1_i3;TRINITY_DN101636_c1_g1_i4;TRINITY_DN101636_c1_g1_i5;TRINITY_DN101636_c1_g1_i6;TRINITY_DN101636_c1_g1_i7;TRINITY_DN101636_c1_g1_i8;TRINITY_DN101636_c1_g1_i9;TRINITY_DN101636_c1_g1_i10;TRINITY_DN101636_c1_g1_i11;TRINITY_DN101636_c1_g1_i12;TRINITY_DN101636_c1_g1_i13;TRINITY_DN101636_c1_g1_i14	14	1176109471 ; S-phase kinase-associated protein 2-like [Orbicella faveolata] ; 48498 ; 335	0.455029	0.300056	1.37081	4.59303	6.5839	2.48448	6.28468	7.24477	9.67975	3.79903	7.1306	2.14845	3.07971	1.16215	2.93975	3.38885	4.52784	1.77705	3.33544	2137.83	TRINITY_DN101636_c1_g1_i3	gi|1176109471|ref|XP_020625688.1|	1176109471 ; S-phase kinase-associated protein 2-like [Orbicella faveolata] ; 48498 ; 335	48498	species=Montastraea faveolata;genus=Montastraea;family=Montastraeidae;suborder=Faviina;order=Scleractinia;subclass=Hexacorallia;class=Anthozoa;phylum=Cnidaria;no rank=Eumetazoa;kingdom=Metazoa;no rank=Opisthokonta;superkingdom=Eukaryota;no rank=cellular organisms;no rank=root	176	83.523	1.81e-97	176	176	176	2976	335	17.7	52.5	cytoplasm;intracellular part;cell part;cellular_component;cell;intracellular;cytosol;cytoplasmic part;nucleolus;nuclear part;intracellular organelle part;intracellular organelle;organelle;organelle part;nucleus;intracellular membrane-bounded organelle;membrane-bounded organelle;intracellular non-membrane-bounded organelle;non-membrane-bounded organelle;nuclear lumen;intracellular organelle lumen;organelle lumen;membrane-enclosed lumen;nucleoplasm;SCF ubiquitin ligase complex;cullin-RING ubiquitin ligase complex;ubiquitin ligase complex;transferase complex;catalytic complex;macromolecular complex;identical protein binding;protein binding;binding;molecular_function;ubiquitin protein ligase activity;ubiquitin-like protein ligase activity;ubiquitin-like protein transferase activity;transferase activity;catalytic activity;ubiquitin-protein transferase activity;anaphase-promoting complex-dependent catabolic process;proteasome-mediated ubiquitin-dependent protein catabolic process;ubiquitin-dependent protein catabolic process;modification-dependent protein catabolic process;proteolysis involved in cellular protein catabolic process;proteolysis;protein metabolic process;macromolecule metabolic process;organic substance metabolic process;metabolic process;biological_process;primary metabolic process;cellular protein catabolic process;protein catabolic process;macromolecule catabolic process;organic substance catabolic process;catabolic process;cellular protein metabolic process;cellular macromolecule metabolic process;cellular metabolic process;cellular process;cellular macromolecule catabolic process;cellular catabolic process;modification-dependent macromolecule catabolic process;proteasomal protein catabolic process;cell proliferation;single-organism process;cellular response to cell-matrix adhesion;cellular response to extracellular stimulus;cell communication;cellular response to external stimulus;response to external stimulus;response to stimulus;response to extracellular stimulus;cellular response to stimulus;G1/S transition of mitotic cell cycle;cell cycle G1/S phase transition;cell cycle phase transition;cell cycle process;cell cycle;single-organism cellular process;mitotic cell cycle phase transition;mitotic cell cycle process;mitotic cell cycle;G2/M transition of mitotic cell cycle;cell cycle G2/M phase transition;positive regulation of intracellular estrogen receptor signaling pathway;positive regulation of intracellular steroid hormone receptor signaling pathway;intracellular steroid hormone receptor signaling pathway;intracellular receptor signaling pathway;signal transduction;single organism signaling;signaling;regulation of cellular process;regulation of biological process;biological regulation;steroid hormone mediated signaling pathway;hormone-mediated signaling pathway;cellular response to hormone stimulus;cellular response to endogenous stimulus;response to endogenous stimulus;cellular response to organic substance;cellular response to chemical stimulus;response to chemical;response to organic substance;response to hormone;cellular response to steroid hormone stimulus;response to steroid hormone;response to organic cyclic compound;response to lipid;cellular response to lipid;cellular response to organic cyclic compound;positive regulation of signal transduction;positive regulation of cell communication;regulation of cell communication;positive regulation of cellular process;positive regulation of biological process;regulation of signal transduction;regulation of response to stimulus;regulation of signaling;positive regulation of signaling;positive regulation of response to stimulus;regulation of intracellular steroid hormone receptor signaling pathway;intracellular estrogen receptor signaling pathway;regulation of intracellular estrogen receptor signaling pathway;positive regulation of protein polyubiquitination;positive regulation of protein ubiquitination;regulation of protein ubiquitination;regulation of protein modification by small protein conjugation or removal;protein modification by small protein conjugation or removal;cellular protein modification process;protein modification process;macromolecule modification;regulation of protein modification process;regulation of cellular protein metabolic process;regulation of protein metabolic process;regulation of primary metabolic process;regulation of metabolic process;regulation of macromolecule metabolic process;regulation of cellular metabolic process;protein ubiquitination;protein modification by small protein conjugation;positive regulation of protein modification by small protein conjugation or removal;positive regulation of protein modification process;positive regulation of cellular protein metabolic process;positive regulation of protein metabolic process;positive regulation of macromolecule metabolic process;positive regulation of metabolic process;positive regulation of cellular metabolic process;protein polyubiquitination;regulation of protein polyubiquitination;positive regulation of smooth muscle cell proliferation;smooth muscle cell proliferation;muscle cell proliferation;positive regulation of cell proliferation;regulation of cell proliferation;regulation of smooth muscle cell proliferation;regulation of apoptotic process;regulation of programmed cell death;regulation of cell death;cell death;programmed cell death;apoptotic process;regulation of cell cycle;aggresome;inclusion body	GO:0005737;GO:0044424;GO:0044464;GO:0005575;GO:0005623;GO:0005622;GO:0005829;GO:0044444;GO:0005730;GO:0044428;GO:0044446;GO:0043229;GO:0043226;GO:0044422;GO:0005634;GO:0043231;GO:0043227;GO:0043232;GO:0043228;GO:0031981;GO:0070013;GO:0043233;GO:0031974;GO:0005654;GO:0019005;GO:0031461;GO:0000151;GO:1990234;GO:1902494;GO:0032991;GO:0042802;GO:0005515;GO:0005488;GO:0003674;GO:0061630;GO:0061659;GO:0019787;GO:0016740;GO:0003824;GO:0004842;GO:0031145;GO:0043161;GO:0006511;GO:0019941;GO:0051603;GO:0006508;GO:0019538;GO:0043170;GO:0071704;GO:0008152;GO:0008150;GO:0044238;GO:0044257;GO:0030163;GO:0009057;GO:1901575;GO:0009056;GO:0044267;GO:0044260;GO:0044237;GO:0009987;GO:0044265;GO:0044248;GO:0043632;GO:0010498;GO:0008283;GO:0044699;GO:0071460;GO:0031668;GO:0007154;GO:0071496;GO:0009605;GO:0050896;GO:0009991;GO:0051716;GO:0000082;GO:0044843;GO:0044770;GO:0022402;GO:0007049;GO:0044763;GO:0044772;GO:1903047;GO:0000278;GO:0000086;GO:0044839;GO:0033148;GO:0033145;GO:0030518;GO:0030522;GO:0007165;GO:0044700;GO:0023052;GO:0050794;GO:0050789;GO:0065007;GO:0043401;GO:0009755;GO:0032870;GO:0071495;GO:0009719;GO:0071310;GO:0070887;GO:0042221;GO:0010033;GO:0009725;GO:0071383;GO:0048545;GO:0014070;GO:0033993;GO:0071396;GO:0071407;GO:0009967;GO:0010647;GO:0010646;GO:0048522;GO:0048518;GO:0009966;GO:0048583;GO:0023051;GO:0023056;GO:0048584;GO:0033143;GO:0030520;GO:0033146;GO:1902916;GO:0031398;GO:0031396;GO:1903320;GO:0070647;GO:0006464;GO:0036211;GO:0043412;GO:0031399;GO:0032268;GO:0051246;GO:0080090;GO:0019222;GO:0060255;GO:0031323;GO:0016567;GO:0032446;GO:1903322;GO:0031401;GO:0032270;GO:0051247;GO:0010604;GO:0009893;GO:0031325;GO:0000209;GO:1902914;GO:0048661;GO:0048659;GO:0033002;GO:0008284;GO:0042127;GO:0048660;GO:0042981;GO:0043067;GO:0010941;GO:0008219;GO:0012501;GO:0006915;GO:0051726;GO:0016235;GO:0016234	2240	TRINITY_DN101636_c1_g1_i1;TRINITY_DN101636_c1_g1_i6;TRINITY_DN101636_c1_g1_i9;TRINITY_DN101636_c1_g1_i11;TRINITY_DN101636_c1_g1_i13;TRINITY_DN101636_c1_g1_i14	PF13516.3^LRR_6^Leucine Rich repeat^184-195^E:0.55;PF13516.3^LRR_6^Leucine Rich repeat^184-195^E:0.55;PF13516.3^LRR_6^Leucine Rich repeat^184-195^E:0.55;PF00646.30^F-box^F-box domain^127-168^E:8.3e-09`PF12937.4^F-box-like^F-box-like^132-171^E:2e-12;PF13516.3^LRR_6^Leucine Rich repeat^184-195^E:0.55;PF00646.30^F-box^F-box domain^127-168^E:5.3e-09`PF12937.4^F-box-like^F-box-like^132-171^E:1.3e-12	.;.;.;.;.;.
TRINITY_DN96359_c0_g1	TRINITY_DN96359_c0_g1_i1;TRINITY_DN96359_c0_g1_i2;TRINITY_DN96359_c0_g1_i3;TRINITY_DN96359_c0_g1_i4;TRINITY_DN96359_c0_g1_i5;TRINITY_DN96359_c0_g1_i6;TRINITY_DN96359_c0_g1_i7;TRINITY_DN96359_c0_g1_i8	8	1176111373 ; heat shock 70 kDa protein 12A-like [Orbicella faveolata] ; 48498 ; 595	0.454996	0.170549	1.37078	16.5859	16.4597	8.98233	5.83577	21.0332	20.2599	11.9558	11.2709	10.0473	9.97089	5.44127	3.53516	12.7414	12.273	7.2425	6.82765	1650.78	TRINITY_DN96359_c0_g1_i6	gi|1176111373|ref|XP_020626685.1|	1176111373 ; heat shock 70 kDa protein 12A-like [Orbicella faveolata] ; 48498 ; 595	48498	species=Montastraea faveolata;genus=Montastraea;family=Montastraeidae;suborder=Faviina;order=Scleractinia;subclass=Hexacorallia;class=Anthozoa;phylum=Cnidaria;no rank=Eumetazoa;kingdom=Metazoa;no rank=Opisthokonta;superkingdom=Eukaryota;no rank=cellular organisms;no rank=root	433	76.905	0	429	433	429	1772	595	73.3	72.1	extracellular exosome;extracellular vesicle;vesicle;membrane-bounded organelle;organelle;cellular_component;extracellular region;extracellular organelle;extracellular region part;ATP binding;adenyl ribonucleotide binding;adenyl nucleotide binding;purine nucleotide binding;nucleotide binding;small molecule binding;binding;molecular_function;nucleoside phosphate binding;organic cyclic compound binding;heterocyclic compound binding;purine ribonucleotide binding;ribonucleotide binding;carbohydrate derivative binding;purine ribonucleoside triphosphate binding;anion binding;ion binding	GO:0070062;GO:1903561;GO:0031982;GO:0043227;GO:0043226;GO:0005575;GO:0005576;GO:0043230;GO:0044421;GO:0005524;GO:0032559;GO:0030554;GO:0017076;GO:0000166;GO:0036094;GO:0005488;GO:0003674;GO:1901265;GO:0097159;GO:1901363;GO:0032555;GO:0032553;GO:0097367;GO:0035639;GO:0043168;GO:0043167	199	TRINITY_DN96359_c0_g1_i1;TRINITY_DN96359_c0_g1_i6;TRINITY_DN96359_c0_g1_i8	PF00012.17^HSP70^Hsp70 protein^3-285^E:3.5e-10;PF00012.17^HSP70^Hsp70 protein^3-286^E:5.8e-10;PF00012.17^HSP70^Hsp70 protein^63-138^E:2.7e-05	.;.;.
TRINITY_DN74624_c0_g1	TRINITY_DN74624_c0_g1_i1;TRINITY_DN74624_c0_g1_i2;TRINITY_DN74624_c0_g1_i3	3	1005426534 ; PREDICTED: ATP-dependent RNA helicase ddx24-like [Acropora digitifera] ; 70779 ; 831	0.454992	NA	1.37078	0	0.365772	0.191113	0	0.701107	0.675332	0.111736	0	0	0.426308	0.222743	0	0.817141	0.7871	0.130229	0	858	TRINITY_DN74624_c0_g1_i3	gi|1005426534|ref|XP_015751085.1|	1005426534 ; PREDICTED: ATP-dependent RNA helicase ddx24-like [Acropora digitifera] ; 70779 ; 831	70779	species=Acropora digitifera;genus=Acropora;family=Acroporidae;suborder=Astrocoeniina;order=Scleractinia;subclass=Hexacorallia;class=Anthozoa;phylum=Cnidaria;no rank=Eumetazoa;kingdom=Metazoa;no rank=Opisthokonta;superkingdom=Eukaryota;no rank=cellular organisms;no rank=root	46	73.913	3.3e-11	46	39	46	355	831	33	5.5	NA	NA	NA	NA	NA	NA
TRINITY_DN88739_c1_g3	TRINITY_DN88739_c1_g3_i1;TRINITY_DN88739_c1_g3_i2;TRINITY_DN88739_c1_g3_i3;TRINITY_DN88739_c1_g3_i4	4	1005469509 ; PREDICTED: uncharacterized protein LOC107349976 isoform X2 [Acropora digitifera] ; 70779 ; 134	0.454819	0.529798	1.37061	4.08269	1.82886	0.955567	1.57117	1.63592	2.81388	3.12861	4.25536	2.64594	1.18526	0.619292	1.01826	1.06022	1.82364	2.02762	2.75785	1543	TRINITY_DN88739_c1_g3_i2	gi|1005469509|ref|XP_015771658.1|	1005469509 ; PREDICTED: uncharacterized protein LOC107349976 isoform X2 [Acropora digitifera] ; 70779 ; 134	70779	species=Acropora digitifera;genus=Acropora;family=Acroporidae;suborder=Astrocoeniina;order=Scleractinia;subclass=Hexacorallia;class=Anthozoa;phylum=Cnidaria;no rank=Eumetazoa;kingdom=Metazoa;no rank=Opisthokonta;superkingdom=Eukaryota;no rank=cellular organisms;no rank=root	133	62.406	6.97e-57	133	133	133	1561	134	25.6	99.3	NA	NA	NA	NA	NA	NA
TRINITY_DN94006_c1_g3	TRINITY_DN94006_c1_g3_i1;TRINITY_DN94006_c1_g3_i2;TRINITY_DN94006_c1_g3_i3;TRINITY_DN94006_c1_g3_i4;TRINITY_DN94006_c1_g3_i5;TRINITY_DN94006_c1_g3_i6;TRINITY_DN94006_c1_g3_i7	7	1005452185 ; PREDICTED: L-fucose kinase-like [Acropora digitifera] ; 70779 ; 1072	0.454672	0.159419	1.37047	29.5995	21.5806	17.7736	30.5256	45.3383	24.6496	17.0956	64.4054	18.1271	13.2162	10.8847	18.6942	27.7657	15.0957	10.4696	39.4426	1632.89	TRINITY_DN94006_c1_g3_i6	gi|1005452185|ref|XP_015763240.1|	1005452185 ; PREDICTED: L-fucose kinase-like [Acropora digitifera] ; 70779 ; 1072	70779	species=Acropora digitifera;genus=Acropora;family=Acroporidae;suborder=Astrocoeniina;order=Scleractinia;subclass=Hexacorallia;class=Anthozoa;phylum=Cnidaria;no rank=Eumetazoa;kingdom=Metazoa;no rank=Opisthokonta;superkingdom=Eukaryota;no rank=cellular organisms;no rank=root	328	79.878	0	325	328	325	2511	1072	39.2	30.3	cytoplasm;intracellular part;cell part;cellular_component;cell;intracellular;ATP binding;adenyl ribonucleotide binding;adenyl nucleotide binding;purine nucleotide binding;nucleotide binding;small molecule binding;binding;molecular_function;nucleoside phosphate binding;organic cyclic compound binding;heterocyclic compound binding;purine ribonucleotide binding;ribonucleotide binding;carbohydrate derivative binding;purine ribonucleoside triphosphate binding;anion binding;ion binding;fucokinase activity;phosphotransferase activity, alcohol group as acceptor;transferase activity, transferring phosphorus-containing groups;transferase activity;catalytic activity;kinase activity	GO:0005737;GO:0044424;GO:0044464;GO:0005575;GO:0005623;GO:0005622;GO:0005524;GO:0032559;GO:0030554;GO:0017076;GO:0000166;GO:0036094;GO:0005488;GO:0003674;GO:1901265;GO:0097159;GO:1901363;GO:0032555;GO:0032553;GO:0097367;GO:0035639;GO:0043168;GO:0043167;GO:0050201;GO:0016773;GO:0016772;GO:0016740;GO:0003824;GO:0016301	231	TRINITY_DN94006_c1_g3_i1;TRINITY_DN94006_c1_g3_i6;TRINITY_DN94006_c1_g3_i7	PF00288.23^GHMP_kinases_N^GHMP kinases N terminal domain^79-139^E:2.7e-05;PF00288.23^GHMP_kinases_N^GHMP kinases N terminal domain^79-139^E:2.7e-05;PF00288.23^GHMP_kinases_N^GHMP kinases N terminal domain^218-278^E:4.6e-05	.;.;.
TRINITY_DN91148_c1_g1	TRINITY_DN91148_c1_g1_i1;TRINITY_DN91148_c1_g1_i2;TRINITY_DN91148_c1_g1_i3;TRINITY_DN91148_c1_g1_i4;TRINITY_DN91148_c1_g1_i5;TRINITY_DN91148_c1_g1_i6;TRINITY_DN91148_c1_g1_i7;TRINITY_DN91148_c1_g1_i8;TRINITY_DN91148_c1_g1_i9;TRINITY_DN91148_c1_g1_i10;TRINITY_DN91148_c1_g1_i11;TRINITY_DN91148_c1_g1_i12;TRINITY_DN91148_c1_g1_i13	13	1133472348 ; PREDICTED: uncharacterized protein LOC109584587 [Amphimedon queenslandica] ; 400682 ; 317	0.454534	0.309772	1.37034	9.44123	17.3742	1.14668	6.73358	16.9434	25.3249	0.446945	11.1559	3.76209	6.92317	0.456923	2.68316	6.75153	10.0913	0.178096	4.44536	2509.57	TRINITY_DN91148_c1_g1_i11	gi|1133472348|ref|XP_019855935.1|	1133472348 ; PREDICTED: uncharacterized protein LOC109584587 [Amphimedon queenslandica] ; 400682 ; 317	400682	species=Amphimedon queenslandica;genus=Amphimedon;family=Niphatidae;order=Haplosclerida;subclass=Heteroscleromorpha;class=Demospongiae;phylum=Porifera;kingdom=Metazoa;no rank=Opisthokonta;superkingdom=Eukaryota;no rank=cellular organisms;no rank=root	114	34.211	3.53e-16	114	114	114	3530	317	9.7	36	NA	NA	NA	NA	NA	NA
TRINITY_DN85072_c7_g1	TRINITY_DN85072_c7_g1_i1;TRINITY_DN85072_c7_g1_i2	2	1005467330 ; PREDICTED: RNA-directed DNA polymerase from mobile element jockey-like [Acropora digitifera] ; 70779 ; 1309	0.454448	0.26611	1.37026	4.08269	5.3037	11.849	6.95804	7.24477	8.44165	11.7323	10.4659	3.63552	4.72279	10.5512	6.19594	6.45127	7.51705	10.4473	9.31957	1123	TRINITY_DN85072_c7_g1_i1	gi|1005467330|ref|XP_015770597.1|	1005467330 ; PREDICTED: RNA-directed DNA polymerase from mobile element jockey-like [Acropora digitifera] ; 70779 ; 1309	70779	species=Acropora digitifera;genus=Acropora;family=Acroporidae;suborder=Astrocoeniina;order=Scleractinia;subclass=Hexacorallia;class=Anthozoa;phylum=Cnidaria;no rank=Eumetazoa;kingdom=Metazoa;no rank=Opisthokonta;superkingdom=Eukaryota;no rank=cellular organisms;no rank=root	159	37.107	4.65e-16	157	151	157	1123	1309	40.3	12	NA	NA	NA	NA	NA	NA
TRINITY_DN104430_c1_g4	TRINITY_DN104430_c1_g4_i1;TRINITY_DN104430_c1_g4_i2;TRINITY_DN104430_c1_g4_i3;TRINITY_DN104430_c1_g4_i4;TRINITY_DN104430_c1_g4_i5;TRINITY_DN104430_c1_g4_i6;TRINITY_DN104430_c1_g4_i7;TRINITY_DN104430_c1_g4_i8;TRINITY_DN104430_c1_g4_i9	9	1005490988 ; PREDICTED: RNA-directed DNA polymerase from mobile element jockey-like [Acropora digitifera] ; 70779 ; 417	0.454376	0.138935	1.37019	42.1028	7.13256	16.6269	8.0803	49.3112	12.2685	20.4477	13.2261	66.0778	11.1941	26.0949	12.6815	77.391	19.2547	32.0915	20.7576	637.17	TRINITY_DN104430_c1_g4_i2	gi|1005490988|ref|XP_015748174.1|	1005490988 ; PREDICTED: RNA-directed DNA polymerase from mobile element jockey-like [Acropora digitifera] ; 70779 ; 417	70779	species=Acropora digitifera;genus=Acropora;family=Acroporidae;suborder=Astrocoeniina;order=Scleractinia;subclass=Hexacorallia;class=Anthozoa;phylum=Cnidaria;no rank=Eumetazoa;kingdom=Metazoa;no rank=Opisthokonta;superkingdom=Eukaryota;no rank=cellular organisms;no rank=root	401	73.815	0	400	400	400	2548	417	47.1	95.9	RNA-directed DNA polymerase activity;DNA polymerase activity;nucleotidyltransferase activity;transferase activity, transferring phosphorus-containing groups;transferase activity;catalytic activity;molecular_function;RNA-dependent DNA biosynthetic process;DNA biosynthetic process;cellular macromolecule biosynthetic process;cellular biosynthetic process;biosynthetic process;metabolic process;biological_process;cellular metabolic process;cellular process;cellular macromolecule metabolic process;macromolecule metabolic process;organic substance metabolic process;macromolecule biosynthetic process;organic substance biosynthetic process;nucleobase-containing compound biosynthetic process;heterocycle biosynthetic process;heterocycle metabolic process;cellular nitrogen compound biosynthetic process;cellular nitrogen compound metabolic process;nitrogen compound metabolic process;organic cyclic compound biosynthetic process;organic cyclic compound metabolic process;nucleobase-containing compound metabolic process;cellular aromatic compound metabolic process;primary metabolic process;aromatic compound biosynthetic process;DNA metabolic process;nucleic acid metabolic process;transposition, DNA-mediated;single-organism metabolic process;single-organism process;transposition;single-organism cellular process;DNA recombination	GO:0003964;GO:0034061;GO:0016779;GO:0016772;GO:0016740;GO:0003824;GO:0003674;GO:0006278;GO:0071897;GO:0034645;GO:0044249;GO:0009058;GO:0008152;GO:0008150;GO:0044237;GO:0009987;GO:0044260;GO:0043170;GO:0071704;GO:0009059;GO:1901576;GO:0034654;GO:0018130;GO:0046483;GO:0044271;GO:0034641;GO:0006807;GO:1901362;GO:1901360;GO:0006139;GO:0006725;GO:0044238;GO:0019438;GO:0006259;GO:0090304;GO:0006313;GO:0044710;GO:0044699;GO:0032196;GO:0044763;GO:0006310	342	TRINITY_DN104430_c1_g4_i1;TRINITY_DN104430_c1_g4_i2;TRINITY_DN104430_c1_g4_i7;TRINITY_DN104430_c1_g4_i8;TRINITY_DN104430_c1_g4_i9	PF00078.24^RVT_1^Reverse transcriptase (RNA-dependent DNA polymerase)^366-608^E:2.3e-38;PF00078.24^RVT_1^Reverse transcriptase (RNA-dependent DNA polymerase)^271-513^E:1.6e-38;PF00078.24^RVT_1^Reverse transcriptase (RNA-dependent DNA polymerase)^15-186^E:7.1e-29;PF00078.24^RVT_1^Reverse transcriptase (RNA-dependent DNA polymerase)^15-186^E:7.1e-29;PF00078.24^RVT_1^Reverse transcriptase (RNA-dependent DNA polymerase)^271-513^E:1.6e-38	.;.;.;.;.
TRINITY_DN98615_c3_g1	TRINITY_DN98615_c3_g1_i1;TRINITY_DN98615_c3_g1_i2;TRINITY_DN98615_c3_g1_i3;TRINITY_DN98615_c3_g1_i4;TRINITY_DN98615_c3_g1_i5;TRINITY_DN98615_c3_g1_i6	6	1191052664 ; kinesin-like protein KIF3B [Exaiptasia pallida] ; 1720309 ; 741	0.454172	0.126999	1.37	14.2894	14.6309	18.9202	24.4653	21.8512	25.0998	20.2242	32.5477	5.43593	5.56583	7.19756	9.30701	8.31254	9.54838	7.69363	12.3817	2628.7	TRINITY_DN98615_c3_g1_i2	gi|1191052664|ref|XP_020904232.1|	1191052664 ; kinesin-like protein KIF3B [Exaiptasia pallida] ; 1720309 ; 741	1720309	species=Exaiptasia pallida;genus=Exaiptasia;family=Aiptasiidae;order=Actiniaria;subclass=Hexacorallia;class=Anthozoa;phylum=Cnidaria;no rank=Eumetazoa;kingdom=Metazoa;no rank=Opisthokonta;superkingdom=Eukaryota;no rank=cellular organisms;no rank=root	757	74.108	0	741	757	741	2887	741	78.7	100	cytoplasm;intracellular part;cell part;cellular_component;cell;intracellular;kinesin complex;microtubule associated complex;microtubule cytoskeleton;cytoskeleton;intracellular non-membrane-bounded organelle;intracellular organelle;organelle;non-membrane-bounded organelle;cytoskeletal part;intracellular organelle part;organelle part;protein complex;macromolecular complex;microtubule;polymeric cytoskeletal fiber;supramolecular fiber;supramolecular polymer;supramolecular complex;ATP binding;adenyl ribonucleotide binding;adenyl nucleotide binding;purine nucleotide binding;nucleotide binding;small molecule binding;binding;molecular_function;nucleoside phosphate binding;organic cyclic compound binding;heterocyclic compound binding;purine ribonucleotide binding;ribonucleotide binding;carbohydrate derivative binding;purine ribonucleoside triphosphate binding;anion binding;ion binding;ATPase activity;nucleoside-triphosphatase activity;pyrophosphatase activity;hydrolase activity, acting on acid anhydrides, in phosphorus-containing anhydrides;hydrolase activity, acting on acid anhydrides;hydrolase activity;catalytic activity;microtubule motor activity;motor activity;cytoskeleton-dependent intracellular transport;intracellular transport;cellular localization;localization;biological_process;establishment of localization in cell;establishment of localization;transport;microtubule-based movement;microtubule-based process;cellular process;movement of cell or subcellular component;single-organism cellular process;single-organism process;microtubule binding;tubulin binding;cytoskeletal protein binding;protein binding;centrosome;microtubule organizing center;ciliary tip;ciliary part;cilium;cell projection;cell projection part;cytosol;cytoplasmic part;extracellular exosome;extracellular vesicle;vesicle;membrane-bounded organelle;extracellular region;extracellular organelle;extracellular region part;intraciliary transport particle;kinesin II complex;membrane;midbody;plus-end kinesin complex;;spindle;ATP-dependent microtubule motor activity, plus-end-directed;ATP-dependent microtubule motor activity;Rho GTPase binding;Ras GTPase binding;small GTPase binding;GTPase binding;enzyme binding;anterograde axonal transport;axonal transport;axo-dendritic transport;transport along microtubule;microtubule-based transport;single-organism transport;single-organism localization;single-organism intracellular transport;single-organism cellular localization;antigen processing and presentation of exogenous peptide antigen via MHC class II;antigen processing and presentation of peptide antigen via MHC class II;antigen processing and presentation of peptide or polysaccharide antigen via MHC class II;antigen processing and presentation;immune system process;antigen processing and presentation of peptide antigen;antigen processing and presentation of exogenous peptide antigen;antigen processing and presentation of exogenous antigen;blood coagulation;wound healing;response to wounding;response to stress;response to stimulus;coagulation;single-multicellular organism process;multicellular organismal process;hemostasis;regulation of body fluid levels;regulation of biological quality;biological regulation;determination of left/right symmetry;determination of bilateral symmetry;specification of symmetry;pattern specification process;multicellular organism development;single-organism developmental process;developmental process;anatomical structure development;membrane organization;cellular component organization;cellular component organization or biogenesis;mitotic centrosome separation;mitotic cell cycle process;mitotic cell cycle;cell cycle;cell cycle process;mitotic nuclear division;nuclear division;organelle fission;organelle organization;centrosome separation;centrosome organization;microtubule organizing center organization;microtubule cytoskeleton organization;cytoskeleton organization;centrosome cycle;mitotic spindle assembly;spindle assembly;spindle organization;organelle assembly;cellular component assembly;cellular component biogenesis;mitotic spindle organization;microtubule cytoskeleton organization involved in mitosis;plus-end-directed vesicle transport along microtubule;plus-end-directed organelle transport along microtubule;organelle transport along microtubule;establishment of organelle localization;organelle localization;vesicle transport along microtubule;vesicle cytoskeletal trafficking;establishment of vesicle localization;vesicle localization;positive regulation of cytokinesis;regulation of cytokinesis;regulation of cell division;cell division;regulation of cellular process;regulation of biological process;regulation of cell cycle process;regulation of cell cycle;cytokinesis;positive regulation of cell cycle process;positive regulation of cell cycle;positive regulation of cellular process;positive regulation of biological process;positive regulation of cell division	GO:0005737;GO:0044424;GO:0044464;GO:0005575;GO:0005623;GO:0005622;GO:0005871;GO:0005875;GO:0015630;GO:0005856;GO:0043232;GO:0043229;GO:0043226;GO:0043228;GO:0044430;GO:0044446;GO:0044422;GO:0043234;GO:0032991;GO:0005874;GO:0099513;GO:0099512;GO:0099081;GO:0099080;GO:0005524;GO:0032559;GO:0030554;GO:0017076;GO:0000166;GO:0036094;GO:0005488;GO:0003674;GO:1901265;GO:0097159;GO:1901363;GO:0032555;GO:0032553;GO:0097367;GO:0035639;GO:0043168;GO:0043167;GO:0016887;GO:0017111;GO:0016462;GO:0016818;GO:0016817;GO:0016787;GO:0003824;GO:0003777;GO:0003774;GO:0030705;GO:0046907;GO:0051641;GO:0051179;GO:0008150;GO:0051649;GO:0051234;GO:0006810;GO:0007018;GO:0007017;GO:0009987;GO:0006928;GO:0044763;GO:0044699;GO:0008017;GO:0015631;GO:0008092;GO:0005515;GO:0005813;GO:0005815;GO:0097542;GO:0044441;GO:0005929;GO:0042995;GO:0044463;GO:0005829;GO:0044444;GO:0070062;GO:1903561;GO:0031982;GO:0043227;GO:0005576;GO:0043230;GO:0044421;GO:0030990;GO:0016939;GO:0016020;GO:0030496;GO:0005873;GO:0072372;GO:0005819;GO:0008574;GO:1990939;GO:0017048;GO:0017016;GO:0031267;GO:0051020;GO:0019899;GO:0008089;GO:0098930;GO:0008088;GO:0010970;GO:0099111;GO:0044765;GO:1902578;GO:1902582;GO:1902580;GO:0019886;GO:0002495;GO:0002504;GO:0019882;GO:0002376;GO:0048002;GO:0002478;GO:0019884;GO:0007596;GO:0042060;GO:0009611;GO:0006950;GO:0050896;GO:0050817;GO:0044707;GO:0032501;GO:0007599;GO:0050878;GO:0065008;GO:0065007;GO:0007368;GO:0009855;GO:0009799;GO:0007389;GO:0007275;GO:0044767;GO:0032502;GO:0048856;GO:0061024;GO:0016043;GO:0071840;GO:0007100;GO:1903047;GO:0000278;GO:0007049;GO:0022402;GO:0007067;GO:0000280;GO:0048285;GO:0006996;GO:0051299;GO:0051297;GO:0031023;GO:0000226;GO:0007010;GO:0007098;GO:0090307;GO:0051225;GO:0007051;GO:0070925;GO:0022607;GO:0044085;GO:0007052;GO:1902850;GO:0072383;GO:0072386;GO:0072384;GO:0051656;GO:0051640;GO:0047496;GO:0099518;GO:0051650;GO:0051648;GO:0032467;GO:0032465;GO:0051302;GO:0051301;GO:0050794;GO:0050789;GO:0010564;GO:0051726;GO:0000910;GO:0090068;GO:0045787;GO:0048522;GO:0048518;GO:0051781	952	TRINITY_DN98615_c3_g1_i2;TRINITY_DN98615_c3_g1_i3;TRINITY_DN98615_c3_g1_i6	PF16796.2^Microtub_bd^Microtubule binding^10-155^E:8.5e-28`PF00225.20^Kinesin^Kinesin motor domain^15-339^E:1.6e-119;PF00225.20^Kinesin^Kinesin motor domain^8-277^E:2.4e-89;PF00225.20^Kinesin^Kinesin motor domain^1-147^E:1.3e-62	.;.;.
TRINITY_DN102412_c1_g1	TRINITY_DN102412_c1_g1_i1;TRINITY_DN102412_c1_g1_i2;TRINITY_DN102412_c1_g1_i3;TRINITY_DN102412_c1_g1_i4;TRINITY_DN102412_c1_g1_i5;TRINITY_DN102412_c1_g1_i6;TRINITY_DN102412_c1_g1_i7;TRINITY_DN102412_c1_g1_i8;TRINITY_DN102412_c1_g1_i9;TRINITY_DN102412_c1_g1_i10	10	1005450981 ; PREDICTED: uncharacterized protein LOC107341741 [Acropora digitifera] ; 70779 ; 492	0.454156	0.192921	1.36998	8.93089	9.87585	9.74679	12.3449	8.99754	16.9958	12.7379	19.5516	10.9041	12.0578	11.9003	15.0724	10.9855	20.7509	15.5523	23.8714	819.04	TRINITY_DN102412_c1_g1_i3	gi|1005450981|ref|XP_015762692.1|	1005450981 ; PREDICTED: uncharacterized protein LOC107341741 [Acropora digitifera] ; 70779 ; 492	70779	species=Acropora digitifera;genus=Acropora;family=Acroporidae;suborder=Astrocoeniina;order=Scleractinia;subclass=Hexacorallia;class=Anthozoa;phylum=Cnidaria;no rank=Eumetazoa;kingdom=Metazoa;no rank=Opisthokonta;superkingdom=Eukaryota;no rank=cellular organisms;no rank=root	108	69.444	2.82e-47	108	108	108	1023	492	31.7	22	nucleic acid binding;heterocyclic compound binding;binding;molecular_function;organic cyclic compound binding	GO:0003676;GO:1901363;GO:0005488;GO:0003674;GO:0097159	35	TRINITY_DN102412_c1_g1_i1;TRINITY_DN102412_c1_g1_i2;TRINITY_DN102412_c1_g1_i3;TRINITY_DN102412_c1_g1_i4;TRINITY_DN102412_c1_g1_i7;TRINITY_DN102412_c1_g1_i8;TRINITY_DN102412_c1_g1_i10	PF05485.9^THAP^THAP domain^16-102^E:1.4e-08;PF05485.9^THAP^THAP domain^16-102^E:2.9e-09;PF05485.9^THAP^THAP domain^4-90^E:1.6e-09;PF05485.9^THAP^THAP domain^18-102^E:5.6e-08;PF05485.9^THAP^THAP domain^18-102^E:5.6e-08;PF05485.9^THAP^THAP domain^16-102^E:3e-09;PF05485.9^THAP^THAP domain^18-102^E:5.6e-08	sigP:1^16^0.559^YES;sigP:1^16^0.556^YES;.;sigP:1^16^0.644^YES;sigP:1^16^0.644^YES;sigP:1^23^0.562^YES;sigP:1^16^0.644^YES
TRINITY_DN94463_c2_g1	TRINITY_DN94463_c2_g1_i1;TRINITY_DN94463_c2_g1_i2;TRINITY_DN94463_c2_g1_i3;TRINITY_DN94463_c2_g1_i4;TRINITY_DN94463_c2_g1_i5;TRINITY_DN94463_c2_g1_i6;TRINITY_DN94463_c2_g1_i7;TRINITY_DN94463_c2_g1_i8;TRINITY_DN94463_c2_g1_i9;TRINITY_DN94463_c2_g1_i10;TRINITY_DN94463_c2_g1_i11;TRINITY_DN94463_c2_g1_i12;TRINITY_DN94463_c2_g1_i13;TRINITY_DN94463_c2_g1_i14;TRINITY_DN94463_c2_g1_i15;TRINITY_DN94463_c2_g1_i16;TRINITY_DN94463_c2_g1_i17;TRINITY_DN94463_c2_g1_i18;TRINITY_DN94463_c2_g1_i19	19	1176079531 ; coronin-7-like [Orbicella faveolata] ; 48498 ; 882	0.453945	0.0266099	1.36978	85.9917	86.688	105.495	99.657	138.118	112.668	135.424	134.331	27.9656	28.192	34.3082	32.4097	44.9178	36.641	44.0417	43.6862	3074.91	TRINITY_DN94463_c2_g1_i19	gi|1176079531|ref|XP_020609841.1|	1176079531 ; coronin-7-like [Orbicella faveolata] ; 48498 ; 882	48498	species=Montastraea faveolata;genus=Montastraea;family=Montastraeidae;suborder=Faviina;order=Scleractinia;subclass=Hexacorallia;class=Anthozoa;phylum=Cnidaria;no rank=Eumetazoa;kingdom=Metazoa;no rank=Opisthokonta;superkingdom=Eukaryota;no rank=cellular organisms;no rank=root	560;315	76.25;32.698	0.0;5.64e-47	845	557	845	5625	882	29.7	95.8	;cytosol;cytoplasm;intracellular part;cell part;cellular_component;cell;intracellular;cytoplasmic part;Golgi apparatus;intracellular membrane-bounded organelle;membrane-bounded organelle;organelle;intracellular organelle;endomembrane system;Golgi membrane;bounding membrane of organelle;organelle membrane;organelle part;membrane;Golgi apparatus part;intracellular organelle part;trans-Golgi network;Golgi subcompartment;organelle subcompartment;actin binding;cytoskeletal protein binding;protein binding;binding;molecular_function;actin filament polymerization;actin polymerization or depolymerization;actin filament organization;actin cytoskeleton organization;cytoskeleton organization;organelle organization;cellular component organization;cellular component organization or biogenesis;biological_process;cellular process;actin filament-based process;single-organism cellular process;single-organism process;single-organism organelle organization;supramolecular fiber organization;protein polymerization;cellular protein complex assembly;protein complex assembly;protein complex subunit organization;macromolecular complex subunit organization;macromolecular complex assembly;cellular component assembly;cellular component biogenesis;protein complex biogenesis;cellular macromolecular complex assembly;Golgi to endosome transport;cytosolic transport;intracellular transport;cellular localization;localization;establishment of localization in cell;establishment of localization;transport;endosomal transport;post-Golgi vesicle-mediated transport;Golgi vesicle transport;vesicle-mediated transport;protein transport;establishment of protein localization;protein localization;macromolecule localization;peptide transport;amide transport;nitrogen compound transport;organic substance transport;integral component of membrane;intrinsic component of membrane;membrane part;actin cytoskeleton;cytoskeleton;intracellular non-membrane-bounded organelle;non-membrane-bounded organelle;transcriptional repressor complex;macromolecular complex;actin filament binding;protein complex binding;macromolecular complex binding;intracellular signal transduction;signal transduction;cellular response to stimulus;response to stimulus;single organism signaling;signaling;cell communication;regulation of cellular process;regulation of biological process;biological regulation	GO:0016023;GO:0005829;GO:0005737;GO:0044424;GO:0044464;GO:0005575;GO:0005623;GO:0005622;GO:0044444;GO:0005794;GO:0043231;GO:0043227;GO:0043226;GO:0043229;GO:0012505;GO:0000139;GO:0098588;GO:0031090;GO:0044422;GO:0016020;GO:0044431;GO:0044446;GO:0005802;GO:0098791;GO:0031984;GO:0003779;GO:0008092;GO:0005515;GO:0005488;GO:0003674;GO:0030041;GO:0008154;GO:0007015;GO:0030036;GO:0007010;GO:0006996;GO:0016043;GO:0071840;GO:0008150;GO:0009987;GO:0030029;GO:0044763;GO:0044699;GO:1902589;GO:0097435;GO:0051258;GO:0043623;GO:0006461;GO:0071822;GO:0043933;GO:0065003;GO:0022607;GO:0044085;GO:0070271;GO:0034622;GO:0006895;GO:0016482;GO:0046907;GO:0051641;GO:0051179;GO:0051649;GO:0051234;GO:0006810;GO:0016197;GO:0006892;GO:0048193;GO:0016192;GO:0015031;GO:0045184;GO:0008104;GO:0033036;GO:0015833;GO:0042886;GO:0071705;GO:0071702;GO:0016021;GO:0031224;GO:0044425;GO:0015629;GO:0005856;GO:0043232;GO:0043228;GO:0017053;GO:0032991;GO:0051015;GO:0032403;GO:0044877;GO:0035556;GO:0007165;GO:0051716;GO:0050896;GO:0044700;GO:0023052;GO:0007154;GO:0050794;GO:0050789;GO:0065007	2182	TRINITY_DN94463_c2_g1_i1;TRINITY_DN94463_c2_g1_i3;TRINITY_DN94463_c2_g1_i3;TRINITY_DN94463_c2_g1_i4;TRINITY_DN94463_c2_g1_i5;TRINITY_DN94463_c2_g1_i6;TRINITY_DN94463_c2_g1_i8;TRINITY_DN94463_c2_g1_i10;TRINITY_DN94463_c2_g1_i11;TRINITY_DN94463_c2_g1_i14;TRINITY_DN94463_c2_g1_i17;TRINITY_DN94463_c2_g1_i18;TRINITY_DN94463_c2_g1_i19;TRINITY_DN94463_c2_g1_i19	PF16300.2^WD40_4^Type of WD40 repeat^1-13^E:0.53`PF08953.8^DUF1899^Domain of unknown function (DUF1899)^99-163^E:5.5e-18`PF00400.29^WD40^WD domain, G-beta repeat^261-295^E:0.011`PF16300.2^WD40_4^Type of WD40 repeat^440-482^E:4.9e-16;PF00400.29^WD40^WD domain, G-beta repeat^83-117^E:0.0067`PF16300.2^WD40_4^Type of WD40 repeat^262-304^E:3e-16;PF16300.2^WD40_4^Type of WD40 repeat^1-13^E:0.12`PF08953.8^DUF1899^Domain of unknown function (DUF1899)^99-159^E:1.5e-17;PF16300.2^WD40_4^Type of WD40 repeat^63-105^E:1.6e-17`PF08953.8^DUF1899^Domain of unknown function (DUF1899)^191-255^E:6.7e-18`PF00400.29^WD40^WD domain, G-beta repeat^353-387^E:0.013`PF16300.2^WD40_4^Type of WD40 repeat^532-574^E:5.9e-16;PF16300.2^WD40_4^Type of WD40 repeat^1-13^E:0.53`PF08953.8^DUF1899^Domain of unknown function (DUF1899)^99-163^E:5.5e-18`PF00400.29^WD40^WD domain, G-beta repeat^261-295^E:0.011`PF16300.2^WD40_4^Type of WD40 repeat^440-482^E:4.9e-16;PF08953.8^DUF1899^Domain of unknown function (DUF1899)^42-102^E:5.1e-18;PF08953.8^DUF1899^Domain of unknown function (DUF1899)^42-106^E:6.7e-19;PF16300.2^WD40_4^Type of WD40 repeat^7-49^E:1.4e-17`PF08953.8^DUF1899^Domain of unknown function (DUF1899)^135-199^E:5.8e-18`PF00400.29^WD40^WD domain, G-beta repeat^297-331^E:0.012`PF16300.2^WD40_4^Type of WD40 repeat^476-518^E:5.2e-16;PF16300.2^WD40_4^Type of WD40 repeat^1-13^E:0.52`PF08953.8^DUF1899^Domain of unknown function (DUF1899)^99-163^E:5.4e-18`PF00400.29^WD40^WD domain, G-beta repeat^261-295^E:0.011`PF16300.2^WD40_4^Type of WD40 repeat^440-482^E:4.8e-16;PF16300.2^WD40_4^Type of WD40 repeat^105-147^E:1.3e-16;PF16300.2^WD40_4^Type of WD40 repeat^1-13^E:0.53`PF08953.8^DUF1899^Domain of unknown function (DUF1899)^99-163^E:5.5e-18`PF00400.29^WD40^WD domain, G-beta repeat^261-295^E:0.011`PF16300.2^WD40_4^Type of WD40 repeat^440-482^E:4.9e-16;PF08953.8^DUF1899^Domain of unknown function (DUF1899)^2-52^E:9.3e-09`PF00400.29^WD40^WD domain, G-beta repeat^150-184^E:0.0081`PF16300.2^WD40_4^Type of WD40 repeat^329-371^E:3.6e-16;PF16300.2^WD40_4^Type of WD40 repeat^1-13^E:0.53`PF08953.8^DUF1899^Domain of unknown function (DUF1899)^99-163^E:5.5e-18`PF00400.29^WD40^WD domain, G-beta repeat^261-295^E:0.011`PF16300.2^WD40_4^Type of WD40 repeat^440-482^E:4.9e-16;PF08953.8^DUF1899^Domain of unknown function (DUF1899)^3-67^E:8e-17`PF00400.29^WD40^WD domain, G-beta repeat^75-107^E:6.9e-05`PF12894.4^ANAPC4_WD40^Anaphase-promoting complex subunit 4 WD40 domain^158-210^E:5.8e-05`PF00400.29^WD40^WD domain, G-beta repeat^169-197^E:0.0023	.;.;.;.;.;.;.;.;.;.;.;.;.;.
TRINITY_DN102537_c1_g2	TRINITY_DN102537_c1_g2_i1;TRINITY_DN102537_c1_g2_i2;TRINITY_DN102537_c1_g2_i3;TRINITY_DN102537_c1_g2_i4;TRINITY_DN102537_c1_g2_i5;TRINITY_DN102537_c1_g2_i6;TRINITY_DN102537_c1_g2_i7;TRINITY_DN102537_c1_g2_i8;TRINITY_DN102537_c1_g2_i9;TRINITY_DN102537_c1_g2_i10;TRINITY_DN102537_c1_g2_i11;TRINITY_DN102537_c1_g2_i12	12	1176115428 ; coiled-coil domain-containing protein 171-like isoform X1 [Orbicella faveolata] ; 48498 ; 1441	0.45391	0.201966	1.36975	14.5446	19.3859	22.5514	24.9143	21.8512	30.9527	17.4308	49.1091	3.45086	4.59952	5.35056	5.91118	5.18443	7.34386	4.13566	11.6517	4214.77	TRINITY_DN102537_c1_g2_i8	gi|1176115428|ref|XP_020628838.1|	1176115428 ; coiled-coil domain-containing protein 171-like isoform X1 [Orbicella faveolata] ; 48498 ; 1441	48498	species=Montastraea faveolata;genus=Montastraea;family=Montastraeidae;suborder=Faviina;order=Scleractinia;subclass=Hexacorallia;class=Anthozoa;phylum=Cnidaria;no rank=Eumetazoa;kingdom=Metazoa;no rank=Opisthokonta;superkingdom=Eukaryota;no rank=cellular organisms;no rank=root	1448	83.978	0	1441	1445	1441	5420	1441	80	100	NA	NA	NA	NA	NA	NA
TRINITY_DN99940_c1_g1	TRINITY_DN99940_c1_g1_i1;TRINITY_DN99940_c1_g1_i2;TRINITY_DN99940_c1_g1_i3;TRINITY_DN99940_c1_g1_i4;TRINITY_DN99940_c1_g1_i5;TRINITY_DN99940_c1_g1_i6;TRINITY_DN99940_c1_g1_i7;TRINITY_DN99940_c1_g1_i8;TRINITY_DN99940_c1_g1_i9;TRINITY_DN99940_c1_g1_i10;TRINITY_DN99940_c1_g1_i11;TRINITY_DN99940_c1_g1_i12;TRINITY_DN99940_c1_g1_i13;TRINITY_DN99940_c1_g1_i14	14	1005488884 ; PREDICTED: uncharacterized protein LOC107326908 [Acropora digitifera] ; 70779 ; 366	0.453842	0.395385	1.36968	2.55168	2.01175	4.2045	7.40694	2.57073	3.93943	3.46382	16.3314	9.47559	7.47056	15.6133	27.5054	9.54631	14.629	12.8628	60.646	269.29	TRINITY_DN99940_c1_g1_i1	gi|1005488884|ref|XP_015747146.1|	1005488884 ; PREDICTED: uncharacterized protein LOC107326908 [Acropora digitifera] ; 70779 ; 366	70779	species=Acropora digitifera;genus=Acropora;family=Acroporidae;suborder=Astrocoeniina;order=Scleractinia;subclass=Hexacorallia;class=Anthozoa;phylum=Cnidaria;no rank=Eumetazoa;kingdom=Metazoa;no rank=Opisthokonta;superkingdom=Eukaryota;no rank=cellular organisms;no rank=root	279	55.914	2.92e-103	277	275	277	4708	366	17.5	75.7	NA	NA	NA	TRINITY_DN99940_c1_g1_i5	.	sigP:1^19^0.649^YES
TRINITY_DN104560_c1_g1	TRINITY_DN104560_c1_g1_i1;TRINITY_DN104560_c1_g1_i2;TRINITY_DN104560_c1_g1_i3;TRINITY_DN104560_c1_g1_i4;TRINITY_DN104560_c1_g1_i5;TRINITY_DN104560_c1_g1_i6;TRINITY_DN104560_c1_g1_i7;TRINITY_DN104560_c1_g1_i8	8	1176118289 ; villin-1-like [Orbicella faveolata] ; 48498 ; 724	0.453835	0.0876678	1.36968	108.957	148.138	100.335	84.1698	183.807	135.404	147.045	136.516	62.9248	85.5526	57.9453	48.6098	106.152	78.1986	84.9214	78.8411	1731.54	TRINITY_DN104560_c1_g1_i4	gi|1176118289|ref|XP_020630345.1|	1176118289 ; villin-1-like [Orbicella faveolata] ; 48498 ; 724	48498	species=Montastraea faveolata;genus=Montastraea;family=Montastraeidae;suborder=Faviina;order=Scleractinia;subclass=Hexacorallia;class=Anthozoa;phylum=Cnidaria;no rank=Eumetazoa;kingdom=Metazoa;no rank=Opisthokonta;superkingdom=Eukaryota;no rank=cellular organisms;no rank=root	345;340	72.174;33.824	1.85e-171;4.7e-36	673	376	673	1836	724	61.4	93	actin filament bundle;cytoskeletal part;cytoskeleton;intracellular non-membrane-bounded organelle;intracellular organelle;intracellular;cell part;cellular_component;cell;organelle;intracellular part;non-membrane-bounded organelle;intracellular organelle part;organelle part;actin cytoskeleton;brush border;cluster of actin-based cell projections;cytoplasm;extracellular exosome;extracellular vesicle;vesicle;membrane-bounded organelle;extracellular region;extracellular organelle;extracellular region part;filopodium;actin-based cell projection;cell projection;filopodium tip;cell projection part;lamellipodium;cell leading edge;microvillus;nucleoplasm;nuclear lumen;intracellular organelle lumen;organelle lumen;membrane-enclosed lumen;nuclear part;nucleus;intracellular membrane-bounded organelle;plasma membrane;membrane;cell periphery;ruffle;actin filament binding;actin binding;cytoskeletal protein binding;protein binding;binding;molecular_function;protein complex binding;macromolecular complex binding;calcium ion binding;metal ion binding;cation binding;ion binding;cysteine-type endopeptidase inhibitor activity involved in apoptotic process;cysteine-type endopeptidase regulator activity involved in apoptotic process;enzyme regulator activity;molecular function regulator;cysteine-type endopeptidase inhibitor activity;endopeptidase inhibitor activity;peptidase inhibitor activity;peptidase regulator activity;enzyme inhibitor activity;endopeptidase regulator activity;identical protein binding;lysophosphatidic acid binding;carbohydrate derivative binding;phospholipid binding;anion binding;lipid binding;phosphatidylinositol-4,5-bisphosphate binding;phosphatidylinositol bisphosphate binding;phosphatidylinositol phosphate binding;phosphatidylinositol binding;protein homodimerization activity;protein dimerization activity;actin filament capping;negative regulation of actin filament polymerization;negative regulation of supramolecular fiber organization;supramolecular fiber organization;single-organism cellular process;cellular process;biological_process;single-organism process;cellular component organization;cellular component organization or biogenesis;negative regulation of cellular component organization;regulation of cellular component organization;regulation of cellular process;regulation of biological process;biological regulation;negative regulation of cellular process;negative regulation of biological process;regulation of supramolecular fiber organization;negative regulation of cytoskeleton organization;cytoskeleton organization;organelle organization;negative regulation of organelle organization;regulation of organelle organization;regulation of cytoskeleton organization;actin filament polymerization;actin polymerization or depolymerization;actin filament organization;actin cytoskeleton organization;actin filament-based process;single-organism organelle organization;protein polymerization;cellular protein complex assembly;protein complex assembly;protein complex subunit organization;macromolecular complex subunit organization;macromolecular complex assembly;cellular component assembly;cellular component biogenesis;protein complex biogenesis;cellular macromolecular complex assembly;regulation of actin filament polymerization;regulation of actin polymerization or depolymerization;regulation of actin filament length;regulation of actin cytoskeleton organization;regulation of actin filament-based process;regulation of cellular component size;regulation of anatomical structure size;regulation of biological quality;regulation of protein polymerization;regulation of protein complex assembly;regulation of cellular component biogenesis;negative regulation of protein polymerization;negative regulation of protein complex assembly;negative regulation of actin filament depolymerization;negative regulation of protein depolymerization;negative regulation of protein complex disassembly;regulation of protein complex disassembly;protein complex disassembly;macromolecular complex disassembly;cellular component disassembly;protein depolymerization;cellular protein complex disassembly;regulation of protein depolymerization;actin filament depolymerization;regulation of actin filament depolymerization;actin filament severing;actin nucleation;positive regulation of actin filament polymerization;positive regulation of protein polymerization;positive regulation of protein complex assembly;positive regulation of cellular component organization;positive regulation of cellular process;positive regulation of biological process;positive regulation of cellular component biogenesis;positive regulation of supramolecular fiber organization;positive regulation of cytoskeleton organization;positive regulation of organelle organization;barbed-end actin filament capping;cellular response to epidermal growth factor stimulus;cellular response to endogenous stimulus;response to endogenous stimulus;response to stimulus;cellular response to growth factor stimulus;response to growth factor;response to organic substance;response to chemical;cellular response to organic substance;cellular response to chemical stimulus;cellular response to stimulus;response to epidermal growth factor;cellular response to hepatocyte growth factor stimulus;response to hepatocyte growth factor;cytoplasmic actin-based contraction involved in cell motility;cell motility;locomotion;movement of cell or subcellular component;localization of cell;localization;actin-mediated cell contraction;actin filament-based movement;epidermal growth factor receptor signaling pathway;ERBB signaling pathway;transmembrane receptor protein tyrosine kinase signaling pathway;enzyme linked receptor protein signaling pathway;cell surface receptor signaling pathway;signal transduction;single organism signaling;signaling;cell communication;epithelial cell differentiation;epithelium development;tissue development;anatomical structure development;developmental process;cell differentiation;cellular developmental process;single-organism developmental process;intestinal D-glucose absorption;intestinal hexose absorption;hexose transport;monosaccharide transport;carbohydrate transport;organic substance transport;transport;establishment of localization;single-organism transport;single-organism localization;intestinal absorption;digestion;single-multicellular organism process;multicellular organismal process;digestive system process;system process;glucose transport;positive regulation of actin filament bundle assembly;actin filament bundle assembly;actin filament bundle organization;regulation of actin filament bundle assembly;positive regulation of actin filament depolymerization;positive regulation of protein depolymerization;positive regulation of protein complex disassembly;positive regulation of cell migration;positive regulation of cell motility;positive regulation of locomotion;regulation of locomotion;positive regulation of cellular component movement;regulation of cellular component movement;regulation of localization;regulation of cell motility;cell migration;regulation of cell migration;positive regulation of epithelial cell migration;epithelial cell migration;ameboidal-type cell migration;epithelium migration;tissue migration;regulation of epithelial cell migration;regulation of multicellular organismal process;positive regulation of multicellular organismal process;positive regulation of establishment of protein localization to plasma membrane;regulation of establishment of protein localization to plasma membrane;regulation of establishment of protein localization;regulation of protein localization;protein localization;macromolecule localization;establishment of protein localization;establishment of protein localization to plasma membrane;protein localization to plasma membrane;single-organism cellular localization;cellular localization;protein localization to membrane;cellular protein localization;cellular macromolecule localization;plasma membrane organization;endomembrane system organization;single-organism membrane organization;membrane organization;protein localization to cell periphery;establishment of protein localization to membrane;regulation of protein localization to plasma membrane;regulation of protein localization to membrane;regulation of cellular protein localization;regulation of cellular localization;regulation of plasma membrane organization;regulation of protein localization to cell periphery;positive regulation of protein localization to plasma membrane;positive regulation of protein localization to cell periphery;positive regulation of cellular protein localization;positive regulation of protein localization to membrane;positive regulation of establishment of protein localization;positive regulation of lamellipodium morphogenesis;positive regulation of developmental process;regulation of developmental process;lamellipodium morphogenesis;cell projection morphogenesis;cell projection organization;cell part morphogenesis;cellular component morphogenesis;anatomical structure morphogenesis;cell morphogenesis;lamellipodium organization;positive regulation of lamellipodium organization;positive regulation of cell projection organization;regulation of cell projection organization;regulation of lamellipodium organization;regulation of lamellipodium morphogenesis;regulation of cell morphogenesis;regulation of anatomical structure morphogenesis;positive regulation of multicellular organism growth;regulation of multicellular organism growth;regulation of developmental growth;developmental growth;growth;regulation of growth;multicellular organism growth;positive regulation of developmental growth;positive regulation of growth;regulation of actin nucleation;regulation of cell shape;regulation of microvillus length;regulation of cell projection size;regulation of microvillus organization;microvillus organization;regulation of wound healing;wound healing;response to wounding;response to stress;regulation of response to wounding;regulation of response to stress;regulation of response to stimulus;response to bacterium;response to other organism;multi-organism process;response to external biotic stimulus;response to biotic stimulus;response to external stimulus;terminal web assembly;organelle assembly;cortical actin cytoskeleton organization;cortical cytoskeleton organization;apoptotic process;programmed cell death;cell death;negative regulation of cysteine-type endopeptidase activity involved in apoptotic process;regulation of cysteine-type endopeptidase activity involved in apoptotic process;regulation of apoptotic process;regulation of programmed cell death;regulation of cell death;regulation of cysteine-type endopeptidase activity;regulation of endopeptidase activity;regulation of peptidase activity;regulation of proteolysis;regulation of protein metabolic process;regulation of primary metabolic process;primary metabolic process;metabolic process;regulation of metabolic process;regulation of macromolecule metabolic process;macromolecule metabolic process;organic substance metabolic process;protein metabolic process;proteolysis;regulation of hydrolase activity;regulation of catalytic activity;regulation of molecular function;negative regulation of cysteine-type endopeptidase activity;negative regulation of endopeptidase activity;negative regulation of peptidase activity;negative regulation of proteolysis;negative regulation of cellular protein metabolic process;negative regulation of cellular metabolic process;negative regulation of metabolic process;cellular metabolic process;regulation of cellular metabolic process;cellular protein metabolic process;cellular macromolecule metabolic process;regulation of cellular protein metabolic process;negative regulation of protein metabolic process;negative regulation of macromolecule metabolic process;negative regulation of hydrolase activity;negative regulation of catalytic activity;negative regulation of molecular function;negative regulation of apoptotic process;negative regulation of programmed cell death;negative regulation of cell death	GO:0032432;GO:0044430;GO:0005856;GO:0043232;GO:0043229;GO:0005622;GO:0044464;GO:0005575;GO:0005623;GO:0043226;GO:0044424;GO:0043228;GO:0044446;GO:0044422;GO:0015629;GO:0005903;GO:0098862;GO:0005737;GO:0070062;GO:1903561;GO:0031982;GO:0043227;GO:0005576;GO:0043230;GO:0044421;GO:0030175;GO:0098858;GO:0042995;GO:0032433;GO:0044463;GO:0030027;GO:0031252;GO:0005902;GO:0005654;GO:0031981;GO:0070013;GO:0043233;GO:0031974;GO:0044428;GO:0005634;GO:0043231;GO:0005886;GO:0016020;GO:0071944;GO:0001726;GO:0051015;GO:0003779;GO:0008092;GO:0005515;GO:0005488;GO:0003674;GO:0032403;GO:0044877;GO:0005509;GO:0046872;GO:0043169;GO:0043167;GO:0043027;GO:0043028;GO:0030234;GO:0098772;GO:0004869;GO:0004866;GO:0030414;GO:0061134;GO:0004857;GO:0061135;GO:0042802;GO:0035727;GO:0097367;GO:0005543;GO:0043168;GO:0008289;GO:0005546;GO:1902936;GO:1901981;GO:0035091;GO:0042803;GO:0046983;GO:0051693;GO:0030837;GO:1902904;GO:0097435;GO:0044763;GO:0009987;GO:0008150;GO:0044699;GO:0016043;GO:0071840;GO:0051129;GO:0051128;GO:0050794;GO:0050789;GO:0065007;GO:0048523;GO:0048519;GO:1902903;GO:0051494;GO:0007010;GO:0006996;GO:0010639;GO:0033043;GO:0051493;GO:0030041;GO:0008154;GO:0007015;GO:0030036;GO:0030029;GO:1902589;GO:0051258;GO:0043623;GO:0006461;GO:0071822;GO:0043933;GO:0065003;GO:0022607;GO:0044085;GO:0070271;GO:0034622;GO:0030833;GO:0008064;GO:0030832;GO:0032956;GO:0032970;GO:0032535;GO:0090066;GO:0065008;GO:0032271;GO:0043254;GO:0044087;GO:0032272;GO:0031333;GO:0030835;GO:1901880;GO:0043242;GO:0043244;GO:0043241;GO:0032984;GO:0022411;GO:0051261;GO:0043624;GO:1901879;GO:0030042;GO:0030834;GO:0051014;GO:0045010;GO:0030838;GO:0032273;GO:0031334;GO:0051130;GO:0048522;GO:0048518;GO:0044089;GO:1902905;GO:0051495;GO:0010638;GO:0051016;GO:0071364;GO:0071495;GO:0009719;GO:0050896;GO:0071363;GO:0070848;GO:0010033;GO:0042221;GO:0071310;GO:0070887;GO:0051716;GO:0070849;GO:0035729;GO:0035728;GO:0060327;GO:0048870;GO:0040011;GO:0006928;GO:0051674;GO:0051179;GO:0070252;GO:0030048;GO:0007173;GO:0038127;GO:0007169;GO:0007167;GO:0007166;GO:0007165;GO:0044700;GO:0023052;GO:0007154;GO:0030855;GO:0060429;GO:0009888;GO:0048856;GO:0032502;GO:0030154;GO:0048869;GO:0044767;GO:0001951;GO:0106001;GO:0008645;GO:0015749;GO:0008643;GO:0071702;GO:0006810;GO:0051234;GO:0044765;GO:1902578;GO:0050892;GO:0007586;GO:0044707;GO:0032501;GO:0022600;GO:0003008;GO:0015758;GO:0032233;GO:0051017;GO:0061572;GO:0032231;GO:0030836;GO:1901881;GO:0043243;GO:0030335;GO:2000147;GO:0040017;GO:0040012;GO:0051272;GO:0051270;GO:0032879;GO:2000145;GO:0016477;GO:0030334;GO:0010634;GO:0010631;GO:0001667;GO:0090132;GO:0090130;GO:0010632;GO:0051239;GO:0051240;GO:0090004;GO:0090003;GO:0070201;GO:0032880;GO:0008104;GO:0033036;GO:0045184;GO:0090002;GO:0072659;GO:1902580;GO:0051641;GO:0072657;GO:0034613;GO:0070727;GO:0007009;GO:0010256;GO:0044802;GO:0061024;GO:1990778;GO:0090150;GO:1903076;GO:1905475;GO:1903827;GO:0060341;GO:1903729;GO:1904375;GO:1903078;GO:1904377;GO:1903829;GO:1905477;GO:1904951;GO:2000394;GO:0051094;GO:0050793;GO:0072673;GO:0048858;GO:0030030;GO:0032990;GO:0032989;GO:0009653;GO:0000902;GO:0097581;GO:1902745;GO:0031346;GO:0031344;GO:1902743;GO:2000392;GO:0022604;GO:0022603;GO:0040018;GO:0040014;GO:0048638;GO:0048589;GO:0040007;GO:0040008;GO:0035264;GO:0048639;GO:0045927;GO:0051125;GO:0008360;GO:0032532;GO:0032536;GO:0032530;GO:0032528;GO:0061041;GO:0042060;GO:0009611;GO:0006950;GO:1903034;GO:0080134;GO:0048583;GO:0009617;GO:0051707;GO:0051704;GO:0043207;GO:0009607;GO:0009605;GO:1902896;GO:0070925;GO:0030866;GO:0030865;GO:0006915;GO:0012501;GO:0008219;GO:0043154;GO:0043281;GO:0042981;GO:0043067;GO:0010941;GO:2000116;GO:0052548;GO:0052547;GO:0030162;GO:0051246;GO:0080090;GO:0044238;GO:0008152;GO:0019222;GO:0060255;GO:0043170;GO:0071704;GO:0019538;GO:0006508;GO:0051336;GO:0050790;GO:0065009;GO:2000117;GO:0010951;GO:0010466;GO:0045861;GO:0032269;GO:0031324;GO:0009892;GO:0044237;GO:0031323;GO:0044267;GO:0044260;GO:0032268;GO:0051248;GO:0010605;GO:0051346;GO:0043086;GO:0044092;GO:0043066;GO:0043069;GO:0060548	6315	TRINITY_DN104560_c1_g1_i1;TRINITY_DN104560_c1_g1_i2;TRINITY_DN104560_c1_g1_i3;TRINITY_DN104560_c1_g1_i4;TRINITY_DN104560_c1_g1_i5;TRINITY_DN104560_c1_g1_i6;TRINITY_DN104560_c1_g1_i7	PF00626.19^Gelsolin^Gelsolin repeat^27-108^E:1.2e-18`PF00626.19^Gelsolin^Gelsolin repeat^160-219^E:0.00015`PF00626.19^Gelsolin^Gelsolin repeat^263-333^E:4.2e-10`PF02209.16^VHP^Villin headpiece domain^408-443^E:1.4e-11;PF02209.16^VHP^Villin headpiece domain^90-125^E:2e-12;PF00626.19^Gelsolin^Gelsolin repeat^63-103^E:5.4e-06;PF00626.19^Gelsolin^Gelsolin repeat^63-144^E:1.3e-18`PF00626.19^Gelsolin^Gelsolin repeat^196-255^E:0.00017`PF00626.19^Gelsolin^Gelsolin repeat^299-369^E:4.7e-10`PF02209.16^VHP^Villin headpiece domain^444-479^E:1.6e-11;PF00626.19^Gelsolin^Gelsolin repeat^8-76^E:1.3e-10`PF02209.16^VHP^Villin headpiece domain^151-186^E:4.1e-12;PF00626.19^Gelsolin^Gelsolin repeat^51-110^E:9.5e-05`PF00626.19^Gelsolin^Gelsolin repeat^153-224^E:2.6e-10`PF02209.16^VHP^Villin headpiece domain^299-334^E:9.8e-12;PF00626.19^Gelsolin^Gelsolin repeat^63-144^E:1e-18`PF00626.19^Gelsolin^Gelsolin repeat^196-255^E:0.00013`PF00626.19^Gelsolin^Gelsolin repeat^299-369^E:3.7e-10	.;.;.;.;.;.;.
TRINITY_DN105552_c4_g1	TRINITY_DN105552_c4_g1_i1;TRINITY_DN105552_c4_g1_i2;TRINITY_DN105552_c4_g1_i3;TRINITY_DN105552_c4_g1_i4	4	1005495390 ; PREDICTED: opioid-binding protein/cell adhesion molecule-like, partial [Acropora digitifera] ; 70779 ; 386	0.453833	0.622878	1.36967	1.78618	0	0	0.673358	2.33702	0.337666	0	1.1501	6.75508	0	0	2.54655	8.8383	1.27701	0	4.34951	264.42	TRINITY_DN105552_c4_g1_i1	gi|1005495390|ref|XP_015750308.1|	1005495390 ; PREDICTED: opioid-binding protein/cell adhesion molecule-like, partial [Acropora digitifera] ; 70779 ; 386	70779	species=Acropora digitifera;genus=Acropora;family=Acroporidae;suborder=Astrocoeniina;order=Scleractinia;subclass=Hexacorallia;class=Anthozoa;phylum=Cnidaria;no rank=Eumetazoa;kingdom=Metazoa;no rank=Opisthokonta;superkingdom=Eukaryota;no rank=cellular organisms;no rank=root	97;104	48.454;43.269	3.28e-16;4.13e-15	177	100	177	341	386	88	45.9	extracellular region;cellular_component;anchored component of plasma membrane;plasma membrane;membrane;cell part;cell;cell periphery;intrinsic component of plasma membrane;intrinsic component of membrane;membrane part;plasma membrane part;anchored component of membrane;extracellular space;extracellular region part;Golgi apparatus;cytoplasmic part;cytoplasm;intracellular part;intracellular;intracellular membrane-bounded organelle;membrane-bounded organelle;organelle;intracellular organelle;endomembrane system;brain development;single-organism developmental process;developmental process;biological_process;single-organism process;central nervous system development;nervous system development;system development;multicellular organism development;single-multicellular organism process;multicellular organismal process;anatomical structure development;animal organ development;head development;cerebral cortex radially oriented cell migration;cerebral cortex cell migration;telencephalon cell migration;telencephalon development;forebrain development;forebrain cell migration;cell migration;cell motility;locomotion;movement of cell or subcellular component;single-organism cellular process;cellular process;localization of cell;localization;cerebral cortex development;pallium development;neuron migration;generation of neurons;neurogenesis;cell differentiation;cellular developmental process;spinal cord association neuron differentiation;dorsal spinal cord development;spinal cord development;central nervous system neuron differentiation;neuron differentiation;cell differentiation in spinal cord	GO:0005576;GO:0005575;GO:0046658;GO:0005886;GO:0016020;GO:0044464;GO:0005623;GO:0071944;GO:0031226;GO:0031224;GO:0044425;GO:0044459;GO:0031225;GO:0005615;GO:0044421;GO:0005794;GO:0044444;GO:0005737;GO:0044424;GO:0005622;GO:0043231;GO:0043227;GO:0043226;GO:0043229;GO:0012505;GO:0007420;GO:0044767;GO:0032502;GO:0008150;GO:0044699;GO:0007417;GO:0007399;GO:0048731;GO:0007275;GO:0044707;GO:0032501;GO:0048856;GO:0048513;GO:0060322;GO:0021799;GO:0021795;GO:0022029;GO:0021537;GO:0030900;GO:0021885;GO:0016477;GO:0048870;GO:0040011;GO:0006928;GO:0044763;GO:0009987;GO:0051674;GO:0051179;GO:0021987;GO:0021543;GO:0001764;GO:0048699;GO:0022008;GO:0030154;GO:0048869;GO:0021527;GO:0021516;GO:0021510;GO:0021953;GO:0030182;GO:0021515	128	NA	NA	NA
TRINITY_DN92677_c4_g1	TRINITY_DN92677_c4_g1_i1;TRINITY_DN92677_c4_g1_i2;TRINITY_DN92677_c4_g1_i3;TRINITY_DN92677_c4_g1_i4;TRINITY_DN92677_c4_g1_i5;TRINITY_DN92677_c4_g1_i6;TRINITY_DN92677_c4_g1_i7;TRINITY_DN92677_c4_g1_i8;TRINITY_DN92677_c4_g1_i9;TRINITY_DN92677_c4_g1_i10;TRINITY_DN92677_c4_g1_i11;TRINITY_DN92677_c4_g1_i12;TRINITY_DN92677_c4_g1_i13	13	1005434872 ; PREDICTED: elongator complex protein 3 [Acropora digitifera] ; 70779 ; 550	0.453793	0.0847873	1.36964	38.5304	23.4094	24.6536	29.4033	51.9988	38.1562	26.3697	45.3138	19.6251	11.9234	12.5571	14.9763	26.4851	19.4345	13.4312	23.0802	1963.32	TRINITY_DN92677_c4_g1_i2	gi|1005434872|ref|XP_015754937.1|	1005434872 ; PREDICTED: elongator complex protein 3 [Acropora digitifera] ; 70779 ; 550	70779	species=Acropora digitifera;genus=Acropora;family=Acroporidae;suborder=Astrocoeniina;order=Scleractinia;subclass=Hexacorallia;class=Anthozoa;phylum=Cnidaria;no rank=Eumetazoa;kingdom=Metazoa;no rank=Opisthokonta;superkingdom=Eukaryota;no rank=cellular organisms;no rank=root	353	96.601	0	353	353	353	3604	550	29.4	64.2	cytoplasm;intracellular part;cell part;cellular_component;cell;intracellular;Elongator holoenzyme complex;protein complex;macromolecular complex;histone acetyltransferase complex;nucleoplasm part;nucleoplasm;nuclear lumen;intracellular organelle lumen;organelle lumen;organelle part;organelle;membrane-enclosed lumen;intracellular organelle;nuclear part;intracellular organelle part;nucleus;intracellular membrane-bounded organelle;membrane-bounded organelle;protein acetyltransferase complex;acetyltransferase complex;transferase complex;catalytic complex;nucleolus;intracellular non-membrane-bounded organelle;non-membrane-bounded organelle;transcription elongation factor complex;H3 histone acetyltransferase activity;histone acetyltransferase activity;peptide-lysine-N-acetyltransferase activity;peptide N-acetyltransferase activity;N-acetyltransferase activity;N-acyltransferase activity;transferase activity, transferring acyl groups other than amino-acyl groups;transferase activity, transferring acyl groups;transferase activity;catalytic activity;molecular_function;acetyltransferase activity;H4 histone acetyltransferase activity;iron-sulfur cluster binding;metal cluster binding;binding;metal ion binding;cation binding;ion binding;phosphorylase kinase regulator activity;protein kinase regulator activity;kinase regulator activity;enzyme regulator activity;molecular function regulator;central nervous system development;nervous system development;system development;multicellular organism development;single-multicellular organism process;single-organism process;biological_process;multicellular organismal process;single-organism developmental process;developmental process;anatomical structure development;neuron migration;cell migration;cell motility;locomotion;movement of cell or subcellular component;single-organism cellular process;cellular process;localization of cell;localization;generation of neurons;neurogenesis;cell differentiation;cellular developmental process;positive regulation of cell migration;positive regulation of cell motility;positive regulation of locomotion;regulation of locomotion;regulation of biological process;biological regulation;positive regulation of biological process;positive regulation of cellular component movement;regulation of cellular component movement;regulation of cellular process;regulation of localization;positive regulation of cellular process;regulation of cell motility;regulation of cell migration;regulation of transcription from RNA polymerase II promoter;regulation of transcription, DNA-templated;regulation of cellular macromolecule biosynthetic process;cellular macromolecule biosynthetic process;cellular biosynthetic process;biosynthetic process;metabolic process;cellular metabolic process;cellular macromolecule metabolic process;macromolecule metabolic process;organic substance metabolic process;macromolecule biosynthetic process;organic substance biosynthetic process;regulation of macromolecule biosynthetic process;regulation of macromolecule metabolic process;regulation of metabolic process;regulation of biosynthetic process;regulation of cellular biosynthetic process;regulation of cellular metabolic process;transcription, DNA-templated;nucleic acid-templated transcription;RNA biosynthetic process;nucleobase-containing compound biosynthetic process;heterocycle biosynthetic process;heterocycle metabolic process;cellular nitrogen compound biosynthetic process;cellular nitrogen compound metabolic process;nitrogen compound metabolic process;organic cyclic compound biosynthetic process;organic cyclic compound metabolic process;nucleobase-containing compound metabolic process;cellular aromatic compound metabolic process;primary metabolic process;aromatic compound biosynthetic process;RNA metabolic process;nucleic acid metabolic process;gene expression;regulation of gene expression;regulation of nucleic acid-templated transcription;regulation of RNA biosynthetic process;regulation of RNA metabolic process;regulation of nucleobase-containing compound metabolic process;regulation of nitrogen compound metabolic process;regulation of primary metabolic process;transcription from RNA polymerase II promoter;transcription elongation from RNA polymerase II promoter;DNA-templated transcription, elongation;tRNA wobble uridine modification;tRNA wobble base modification;tRNA modification;RNA modification;macromolecule modification;tRNA processing;ncRNA processing;RNA processing;ncRNA metabolic process;tRNA metabolic process;regulation of protein kinase activity;regulation of protein phosphorylation;protein phosphorylation;cellular protein modification process;cellular protein metabolic process;protein metabolic process;protein modification process;phosphorylation;phosphate-containing compound metabolic process;phosphorus metabolic process;regulation of protein modification process;regulation of cellular protein metabolic process;regulation of protein metabolic process;regulation of phosphorylation;regulation of phosphate metabolic process;regulation of phosphorus metabolic process;regulation of kinase activity;regulation of transferase activity;regulation of catalytic activity;regulation of molecular function;histone acetylation;internal peptidyl-lysine acetylation;peptidyl-lysine acetylation;protein acetylation;protein acylation;peptidyl-lysine modification;peptidyl-amino acid modification;internal protein amino acid acetylation;histone modification;covalent chromatin modification;chromatin organization;cellular component organization;cellular component organization or biogenesis;chromosome organization;organelle organization;axonogenesis;neuron projection morphogenesis;neuron projection development;cell projection organization;neuron development;cell development;neuron differentiation;cell projection morphogenesis;cell part morphogenesis;cellular component morphogenesis;anatomical structure morphogenesis;cell morphogenesis;cell morphogenesis involved in neuron differentiation;cell morphogenesis involved in differentiation;axon development	GO:0005737;GO:0044424;GO:0044464;GO:0005575;GO:0005623;GO:0005622;GO:0033588;GO:0043234;GO:0032991;GO:0000123;GO:0044451;GO:0005654;GO:0031981;GO:0070013;GO:0043233;GO:0044422;GO:0043226;GO:0031974;GO:0043229;GO:0044428;GO:0044446;GO:0005634;GO:0043231;GO:0043227;GO:0031248;GO:1902493;GO:1990234;GO:1902494;GO:0005730;GO:0043232;GO:0043228;GO:0008023;GO:0010484;GO:0004402;GO:0061733;GO:0034212;GO:0008080;GO:0016410;GO:0016747;GO:0016746;GO:0016740;GO:0003824;GO:0003674;GO:0016407;GO:0010485;GO:0051536;GO:0051540;GO:0005488;GO:0046872;GO:0043169;GO:0043167;GO:0008607;GO:0019887;GO:0019207;GO:0030234;GO:0098772;GO:0007417;GO:0007399;GO:0048731;GO:0007275;GO:0044707;GO:0044699;GO:0008150;GO:0032501;GO:0044767;GO:0032502;GO:0048856;GO:0001764;GO:0016477;GO:0048870;GO:0040011;GO:0006928;GO:0044763;GO:0009987;GO:0051674;GO:0051179;GO:0048699;GO:0022008;GO:0030154;GO:0048869;GO:0030335;GO:2000147;GO:0040017;GO:0040012;GO:0050789;GO:0065007;GO:0048518;GO:0051272;GO:0051270;GO:0050794;GO:0032879;GO:0048522;GO:2000145;GO:0030334;GO:0006357;GO:0006355;GO:2000112;GO:0034645;GO:0044249;GO:0009058;GO:0008152;GO:0044237;GO:0044260;GO:0043170;GO:0071704;GO:0009059;GO:1901576;GO:0010556;GO:0060255;GO:0019222;GO:0009889;GO:0031326;GO:0031323;GO:0006351;GO:0097659;GO:0032774;GO:0034654;GO:0018130;GO:0046483;GO:0044271;GO:0034641;GO:0006807;GO:1901362;GO:1901360;GO:0006139;GO:0006725;GO:0044238;GO:0019438;GO:0016070;GO:0090304;GO:0010467;GO:0010468;GO:1903506;GO:2001141;GO:0051252;GO:0019219;GO:0051171;GO:0080090;GO:0006366;GO:0006368;GO:0006354;GO:0002098;GO:0002097;GO:0006400;GO:0009451;GO:0043412;GO:0008033;GO:0034470;GO:0006396;GO:0034660;GO:0006399;GO:0045859;GO:0001932;GO:0006468;GO:0006464;GO:0044267;GO:0019538;GO:0036211;GO:0016310;GO:0006796;GO:0006793;GO:0031399;GO:0032268;GO:0051246;GO:0042325;GO:0019220;GO:0051174;GO:0043549;GO:0051338;GO:0050790;GO:0065009;GO:0016573;GO:0018393;GO:0018394;GO:0006473;GO:0043543;GO:0018205;GO:0018193;GO:0006475;GO:0016570;GO:0016569;GO:0006325;GO:0016043;GO:0071840;GO:0051276;GO:0006996;GO:0007409;GO:0048812;GO:0031175;GO:0030030;GO:0048666;GO:0048468;GO:0030182;GO:0048858;GO:0032990;GO:0032989;GO:0009653;GO:0000902;GO:0048667;GO:0000904;GO:0061564	2959	TRINITY_DN92677_c4_g1_i2;TRINITY_DN92677_c4_g1_i6;TRINITY_DN92677_c4_g1_i10;TRINITY_DN92677_c4_g1_i11;TRINITY_DN92677_c4_g1_i11;TRINITY_DN92677_c4_g1_i12;TRINITY_DN92677_c4_g1_i13;TRINITY_DN92677_c4_g1_i13	PF04055.18^Radical_SAM^Radical SAM superfamily^93-288^E:3.7e-19`PF16199.2^Radical_SAM_C^Radical_SAM C-terminal domain^299-353^E:2.4e-23;PF04055.18^Radical_SAM^Radical SAM superfamily^110-305^E:1.1e-18`PF16199.2^Radical_SAM_C^Radical_SAM C-terminal domain^316-395^E:6.9e-34`PF00583.22^Acetyltransf_1^Acetyltransferase (GNAT) family^446-539^E:0.00025;PF04055.18^Radical_SAM^Radical SAM superfamily^110-305^E:4.2e-19`PF16199.2^Radical_SAM_C^Radical_SAM C-terminal domain^316-370^E:2.6e-23;PF04055.18^Radical_SAM^Radical SAM superfamily^110-305^E:4.2e-19`PF16199.2^Radical_SAM_C^Radical_SAM C-terminal domain^316-370^E:2.6e-23;PF00583.22^Acetyltransf_1^Acetyltransferase (GNAT) family^73-166^E:2.8e-05`PF13673.4^Acetyltransf_10^Acetyltransferase (GNAT) domain^120-170^E:3.8e-05;PF04055.18^Radical_SAM^Radical SAM superfamily^110-305^E:6.8e-19`PF16199.2^Radical_SAM_C^Radical_SAM C-terminal domain^316-395^E:5e-34;PF04055.18^Radical_SAM^Radical SAM superfamily^93-288^E:3.7e-19`PF16199.2^Radical_SAM_C^Radical_SAM C-terminal domain^299-353^E:2.4e-23;PF00583.22^Acetyltransf_1^Acetyltransferase (GNAT) family^73-166^E:2.8e-05`PF13673.4^Acetyltransf_10^Acetyltransferase (GNAT) domain^120-170^E:3.8e-05	.;.;.;.;.;.;.;.
TRINITY_DN97156_c0_g1	TRINITY_DN97156_c0_g1_i1;TRINITY_DN97156_c0_g1_i2;TRINITY_DN97156_c0_g1_i3;TRINITY_DN97156_c0_g1_i4;TRINITY_DN97156_c0_g1_i5;TRINITY_DN97156_c0_g1_i6;TRINITY_DN97156_c0_g1_i7;TRINITY_DN97156_c0_g1_i8;TRINITY_DN97156_c0_g1_i9;TRINITY_DN97156_c0_g1_i10;TRINITY_DN97156_c0_g1_i11;TRINITY_DN97156_c0_g1_i12;TRINITY_DN97156_c0_g1_i13;TRINITY_DN97156_c0_g1_i14;TRINITY_DN97156_c0_g1_i15	15	1005457976 ; PREDICTED: universal stress protein in QAH/OAS sulfhydrylase 3'region-like [Acropora digitifera] ; 70779 ; 221	0.453692	0.429562	1.36954	2.04135	4.57215	3.05782	3.36679	2.92128	3.2641	4.69292	8.85574	1.91354	4.2859	2.86637	3.156	2.73838	3.05974	4.3991	8.3013	1066.79	TRINITY_DN97156_c0_g1_i8	gi|1005457976|ref|XP_015766111.1|	1005457976 ; PREDICTED: universal stress protein in QAH/OAS sulfhydrylase 3'region-like [Acropora digitifera] ; 70779 ; 221	70779	species=Acropora digitifera;genus=Acropora;family=Acroporidae;suborder=Astrocoeniina;order=Scleractinia;subclass=Hexacorallia;class=Anthozoa;phylum=Cnidaria;no rank=Eumetazoa;kingdom=Metazoa;no rank=Opisthokonta;superkingdom=Eukaryota;no rank=cellular organisms;no rank=root	124	50	5.33e-34	122	124	122	2297	221	16.2	55.2	response to stress;response to stimulus;biological_process	GO:0006950;GO:0050896;GO:0008150	18	TRINITY_DN97156_c0_g1_i3;TRINITY_DN97156_c0_g1_i5;TRINITY_DN97156_c0_g1_i8	PF00582.23^Usp^Universal stress protein family^15-95^E:4.7e-20;PF00582.23^Usp^Universal stress protein family^9-151^E:2.3e-28;PF00582.23^Usp^Universal stress protein family^5-123^E:1.5e-22	.;.;.
TRINITY_DN104737_c2_g1	TRINITY_DN104737_c2_g1_i1;TRINITY_DN104737_c2_g1_i2;TRINITY_DN104737_c2_g1_i3;TRINITY_DN104737_c2_g1_i4;TRINITY_DN104737_c2_g1_i5;TRINITY_DN104737_c2_g1_i6;TRINITY_DN104737_c2_g1_i7;TRINITY_DN104737_c2_g1_i8	8	999969966 ; putative RNA-directed DNA polymerase from transposon X-element [Exaiptasia pallida] ; 1720309 ; 1101	0.453688	0.166041	1.36954	30.6202	6.03524	11.849	16.834	53.401	10.5802	11.7323	20.5867	14.4584	2.84974	5.59492	7.94872	25.2151	4.9958	5.5398	9.72072	2117.82	TRINITY_DN104737_c2_g1_i5	gi|999969966|gb|KXJ09140.1|	999969966 ; putative RNA-directed DNA polymerase from transposon X-element [Exaiptasia pallida] ; 1720309 ; 1101	1720309	species=Exaiptasia pallida;genus=Exaiptasia;family=Aiptasiidae;order=Actiniaria;subclass=Hexacorallia;class=Anthozoa;phylum=Cnidaria;no rank=Eumetazoa;kingdom=Metazoa;no rank=Opisthokonta;superkingdom=Eukaryota;no rank=cellular organisms;no rank=root	945	43.915	0	930	901	930	4923	1101	54.9	84.5	RNA-directed DNA polymerase activity;DNA polymerase activity;nucleotidyltransferase activity;transferase activity, transferring phosphorus-containing groups;transferase activity;catalytic activity;molecular_function;RNA-dependent DNA biosynthetic process;DNA biosynthetic process;cellular macromolecule biosynthetic process;cellular biosynthetic process;biosynthetic process;metabolic process;biological_process;cellular metabolic process;cellular process;cellular macromolecule metabolic process;macromolecule metabolic process;organic substance metabolic process;macromolecule biosynthetic process;organic substance biosynthetic process;nucleobase-containing compound biosynthetic process;heterocycle biosynthetic process;heterocycle metabolic process;cellular nitrogen compound biosynthetic process;cellular nitrogen compound metabolic process;nitrogen compound metabolic process;organic cyclic compound biosynthetic process;organic cyclic compound metabolic process;nucleobase-containing compound metabolic process;cellular aromatic compound metabolic process;primary metabolic process;aromatic compound biosynthetic process;DNA metabolic process;nucleic acid metabolic process;transposition, DNA-mediated;single-organism metabolic process;single-organism process;transposition;single-organism cellular process;DNA recombination;cytoplasm;intracellular part;cell part;cellular_component;cell;intracellular;nuclear membrane;nuclear envelope;endomembrane system;nuclear part;intracellular organelle part;intracellular organelle;organelle;organelle part;nucleus;intracellular membrane-bounded organelle;membrane-bounded organelle;organelle envelope;envelope;organelle membrane;membrane;nucleoplasm;nuclear lumen;intracellular organelle lumen;organelle lumen;membrane-enclosed lumen;negative regulation of cytokine production involved in inflammatory response;cytokine production involved in inflammatory response;production of molecular mediator involved in inflammatory response;single-multicellular organism process;multicellular organismal process;inflammatory response;defense response;response to stress;response to stimulus;cytokine production;negative regulation of inflammatory response;regulation of inflammatory response;regulation of response to external stimulus;regulation of response to stimulus;regulation of biological process;biological regulation;response to external stimulus;regulation of defense response;regulation of response to stress;negative regulation of response to external stimulus;negative regulation of response to stimulus;negative regulation of biological process;negative regulation of defense response;negative regulation of cytokine production;negative regulation of multicellular organismal process;regulation of multicellular organismal process;regulation of cytokine production;regulation of cytokine production involved in inflammatory response;negative regulation of macrophage cytokine production;negative regulation of cytokine production involved in immune response;cytokine production involved in immune response;immune response;immune system process;production of molecular mediator of immune response;negative regulation of immune response;regulation of immune response;regulation of immune system process;negative regulation of immune system process;negative regulation of production of molecular mediator of immune response;negative regulation of immune effector process;immune effector process;regulation of immune effector process;regulation of production of molecular mediator of immune response;regulation of cytokine production involved in immune response;macrophage cytokine production;myeloid leukocyte cytokine production;regulation of macrophage cytokine production	GO:0003964;GO:0034061;GO:0016779;GO:0016772;GO:0016740;GO:0003824;GO:0003674;GO:0006278;GO:0071897;GO:0034645;GO:0044249;GO:0009058;GO:0008152;GO:0008150;GO:0044237;GO:0009987;GO:0044260;GO:0043170;GO:0071704;GO:0009059;GO:1901576;GO:0034654;GO:0018130;GO:0046483;GO:0044271;GO:0034641;GO:0006807;GO:1901362;GO:1901360;GO:0006139;GO:0006725;GO:0044238;GO:0019438;GO:0006259;GO:0090304;GO:0006313;GO:0044710;GO:0044699;GO:0032196;GO:0044763;GO:0006310;GO:0005737;GO:0044424;GO:0044464;GO:0005575;GO:0005623;GO:0005622;GO:0031965;GO:0005635;GO:0012505;GO:0044428;GO:0044446;GO:0043229;GO:0043226;GO:0044422;GO:0005634;GO:0043231;GO:0043227;GO:0031967;GO:0031975;GO:0031090;GO:0016020;GO:0005654;GO:0031981;GO:0070013;GO:0043233;GO:0031974;GO:1900016;GO:0002534;GO:0002532;GO:0044707;GO:0032501;GO:0006954;GO:0006952;GO:0006950;GO:0050896;GO:0001816;GO:0050728;GO:0050727;GO:0032101;GO:0048583;GO:0050789;GO:0065007;GO:0009605;GO:0031347;GO:0080134;GO:0032102;GO:0048585;GO:0048519;GO:0031348;GO:0001818;GO:0051241;GO:0051239;GO:0001817;GO:1900015;GO:0010936;GO:0002719;GO:0002367;GO:0006955;GO:0002376;GO:0002440;GO:0050777;GO:0050776;GO:0002682;GO:0002683;GO:0002701;GO:0002698;GO:0002252;GO:0002697;GO:0002700;GO:0002718;GO:0010934;GO:0061082;GO:0010935	165	TRINITY_DN104737_c2_g1_i4;TRINITY_DN104737_c2_g1_i5	PF03372.20^Exo_endo_phos^Endonuclease/Exonuclease/phosphatase family^260-457^E:5.6e-11`PF14529.3^Exo_endo_phos_2^Endonuclease-reverse transcriptase^349-460^E:7.8e-07;PF03372.20^Exo_endo_phos^Endonuclease/Exonuclease/phosphatase family^260-457^E:2.3e-10`PF14529.3^Exo_endo_phos_2^Endonuclease-reverse transcriptase^349-460^E:2.4e-06`PF00078.24^RVT_1^Reverse transcriptase (RNA-dependent DNA polymerase)^738-975^E:4.5e-41	.;.
TRINITY_DN104569_c1_g1	TRINITY_DN104569_c1_g1_i1;TRINITY_DN104569_c1_g1_i2;TRINITY_DN104569_c1_g1_i3;TRINITY_DN104569_c1_g1_i4	4	1191071211 ; uncharacterized protein LOC110251885 [Exaiptasia pallida] ; 1720309 ; 867	0.453649	0.474882	1.3695	1.78618	2.01175	2.67559	0.897811	2.57073	2.81388	3.57556	1.61014	2.34551	2.64172	3.51344	1.17896	3.37574	3.69504	4.69523	2.11434	761.53	TRINITY_DN104569_c1_g1_i4	gi|1191071211|ref|XP_020914294.1|	1191071211 ; uncharacterized protein LOC110251885 [Exaiptasia pallida] ; 1720309 ; 867	1720309	species=Exaiptasia pallida;genus=Exaiptasia;family=Aiptasiidae;order=Actiniaria;subclass=Hexacorallia;class=Anthozoa;phylum=Cnidaria;no rank=Eumetazoa;kingdom=Metazoa;no rank=Opisthokonta;superkingdom=Eukaryota;no rank=cellular organisms;no rank=root	212	58.962	3.15e-79	212	212	212	1313	867	48.4	24.5	NA	NA	NA	NA	NA	NA
TRINITY_DN85698_c0_g1	TRINITY_DN85698_c0_g1_i1;TRINITY_DN85698_c0_g1_i2	2	1005484863 ; PREDICTED: cyclin-dependent kinase 5 activator 1-like [Acropora digitifera] ; 70779 ; 302	0.453636	0.0399994	1.36949	28.834	47.1846	71.6676	37.2592	35.4059	64.9444	101.233	55.8947	9.88736	16.1799	24.5752	12.7764	12.1409	22.2698	34.7134	19.1666	2916.25	TRINITY_DN85698_c0_g1_i2	gi|1005484863|ref|XP_015779048.1|	1005484863 ; PREDICTED: cyclin-dependent kinase 5 activator 1-like [Acropora digitifera] ; 70779 ; 302	70779	species=Acropora digitifera;genus=Acropora;family=Acroporidae;suborder=Astrocoeniina;order=Scleractinia;subclass=Hexacorallia;class=Anthozoa;phylum=Cnidaria;no rank=Eumetazoa;kingdom=Metazoa;no rank=Opisthokonta;superkingdom=Eukaryota;no rank=cellular organisms;no rank=root	302	84.437	0	302	299	302	2921	302	30.7	100	axon;neuron projection;cell projection;cell part;cellular_component;cell;neuron part;contractile fiber;supramolecular fiber;supramolecular polymer;supramolecular complex;intracellular non-membrane-bounded organelle;intracellular organelle;intracellular;organelle;intracellular part;non-membrane-bounded organelle;cytoplasmic part;cytoplasm;cyclin-dependent protein kinase 5 holoenzyme complex;macromolecular complex;dendrite;somatodendritic compartment;dendritic spine;cell projection part;neuron spine;postsynapse;synapse;synapse part;growth cone;site of polarized growth;membrane;neuromuscular junction;neuronal cell body;cell body;nucleoplasm;nuclear lumen;intracellular organelle lumen;organelle lumen;organelle part;membrane-enclosed lumen;nuclear part;intracellular organelle part;nucleus;intracellular membrane-bounded organelle;membrane-bounded organelle;perinuclear region of cytoplasm;plasma membrane;cell periphery;postsynaptic density;asymmetric synapse;neuron to neuron synapse;postsynaptic specialization;cadherin binding;cell adhesion molecule binding;protein binding;binding;molecular_function;calcium ion binding;metal ion binding;cation binding;ion binding;cyclin-dependent protein kinase 5 activator activity;protein serine/threonine kinase activator activity;protein kinase activator activity;kinase activator activity;kinase regulator activity;enzyme regulator activity;molecular function regulator;enzyme activator activity;protein kinase regulator activity;kinase activity;transferase activity, transferring phosphorus-containing groups;transferase activity;catalytic activity;axon guidance;neuron projection guidance;movement of cell or subcellular component;single-organism cellular process;cellular process;biological_process;single-organism process;neuron projection morphogenesis;neuron projection development;cell projection organization;cellular component organization;cellular component organization or biogenesis;neuron development;cell development;anatomical structure development;developmental process;cell differentiation;cellular developmental process;single-organism developmental process;neuron differentiation;generation of neurons;neurogenesis;nervous system development;system development;multicellular organism development;single-multicellular organism process;multicellular organismal process;cell projection morphogenesis;cell part morphogenesis;cellular component morphogenesis;anatomical structure morphogenesis;cell morphogenesis;chemotaxis;taxis;locomotion;response to external stimulus;response to stimulus;response to chemical;axonogenesis;cell morphogenesis involved in neuron differentiation;cell morphogenesis involved in differentiation;axon development;axonal fasciculation;neuron recognition;cell recognition;brain development;central nervous system development;animal organ development;head development;cerebellum development;metencephalon development;hindbrain development;embryo development;ephrin receptor signaling pathway;transmembrane receptor protein tyrosine kinase signaling pathway;enzyme linked receptor protein signaling pathway;cell surface receptor signaling pathway;signal transduction;cellular response to stimulus;single organism signaling;signaling;cell communication;regulation of cellular process;regulation of biological process;biological regulation;G-protein coupled acetylcholine receptor signaling pathway;G-protein coupled receptor signaling pathway;acetylcholine receptor signaling pathway;signal transduction involved in cellular response to ammonium ion;cellular response to ammonium ion;response to ammonium ion;response to nitrogen compound;cellular response to nitrogen compound;cellular response to chemical stimulus;cellular response to acetylcholine;cellular response to oxygen-containing compound;response to oxygen-containing compound;response to acetylcholine;response to organic substance;hippocampus development;limbic system development;forebrain development;pallium development;telencephalon development;ionotropic glutamate receptor signaling pathway;glutamate receptor signaling pathway;layer formation in cerebral cortex;anatomical structure formation involved in morphogenesis;cerebral cortex radial glia guided migration;cerebral cortex radially oriented cell migration;cerebral cortex cell migration;telencephalon cell migration;forebrain cell migration;cell migration;cell motility;localization of cell;localization;cerebral cortex development;telencephalon glial cell migration;glial cell migration;gliogenesis;negative regulation of axon extension;negative regulation of axonogenesis;negative regulation of cell morphogenesis involved in differentiation;regulation of cell morphogenesis involved in differentiation;regulation of cell development;regulation of cell differentiation;regulation of developmental process;regulation of cell morphogenesis;regulation of cellular component organization;regulation of anatomical structure morphogenesis;negative regulation of cell development;negative regulation of cell differentiation;negative regulation of developmental process;negative regulation of biological process;negative regulation of cellular process;negative regulation of cellular component organization;negative regulation of neuron projection development;negative regulation of neuron differentiation;negative regulation of neurogenesis;negative regulation of nervous system development;regulation of nervous system development;regulation of multicellular organismal development;regulation of multicellular organismal process;negative regulation of multicellular organismal process;regulation of neurogenesis;regulation of neuron differentiation;regulation of neuron projection development;regulation of cell projection organization;negative regulation of cell projection organization;regulation of axonogenesis;negative regulation of developmental growth;regulation of developmental growth;developmental growth;growth;regulation of growth;negative regulation of growth;negative regulation of cell growth;cell growth;regulation of cell growth;axon extension;neuron projection extension;developmental cell growth;developmental growth involved in morphogenesis;regulation of axon extension;regulation of extent of cell growth;regulation of cell size;regulation of cellular component size;regulation of anatomical structure size;regulation of biological quality;negative regulation of transcription, DNA-templated;negative regulation of nucleic acid-templated transcription;regulation of nucleic acid-templated transcription;nucleic acid-templated transcription;RNA biosynthetic process;nucleobase-containing compound biosynthetic process;heterocycle biosynthetic process;heterocycle metabolic process;cellular metabolic process;metabolic process;cellular biosynthetic process;biosynthetic process;cellular nitrogen compound biosynthetic process;cellular nitrogen compound metabolic process;nitrogen compound metabolic process;organic cyclic compound biosynthetic process;organic cyclic compound metabolic process;organic substance metabolic process;organic substance biosynthetic process;nucleobase-containing compound metabolic process;cellular aromatic compound metabolic process;primary metabolic process;aromatic compound biosynthetic process;RNA metabolic process;nucleic acid metabolic process;macromolecule metabolic process;cellular macromolecule metabolic process;macromolecule biosynthetic process;regulation of RNA biosynthetic process;regulation of cellular biosynthetic process;regulation of cellular metabolic process;regulation of metabolic process;regulation of biosynthetic process;regulation of macromolecule biosynthetic process;regulation of macromolecule metabolic process;regulation of RNA metabolic process;regulation of nucleobase-containing compound metabolic process;regulation of nitrogen compound metabolic process;regulation of primary metabolic process;negative regulation of RNA biosynthetic process;negative regulation of RNA metabolic process;negative regulation of macromolecule metabolic process;negative regulation of metabolic process;negative regulation of nucleobase-containing compound metabolic process;negative regulation of cellular metabolic process;negative regulation of nitrogen compound metabolic process;negative regulation of macromolecule biosynthetic process;negative regulation of biosynthetic process;negative regulation of cellular biosynthetic process;negative regulation of gene expression;gene expression;regulation of gene expression;negative regulation of cellular macromolecule biosynthetic process;regulation of cellular macromolecule biosynthetic process;cellular macromolecule biosynthetic process;regulation of transcription, DNA-templated;transcription, DNA-templated;neuron cell-cell adhesion;single organismal cell-cell adhesion;single organism cell adhesion;cell adhesion;biological adhesion;cell-cell adhesion;neuron migration;peptidyl-threonine phosphorylation;peptidyl-threonine modification;peptidyl-amino acid modification;cellular protein modification process;cellular protein metabolic process;protein metabolic process;protein modification process;macromolecule modification;protein phosphorylation;phosphorylation;phosphate-containing compound metabolic process;phosphorus metabolic process;positive regulation of cell cycle arrest;positive regulation of cell cycle process;regulation of cell cycle process;regulation of cell cycle;cell cycle;cell cycle process;positive regulation of cell cycle;positive regulation of cellular process;positive regulation of biological process;regulation of cell cycle arrest;cell cycle arrest;negative regulation of cell cycle;positive regulation of neuron apoptotic process;positive regulation of apoptotic process;regulation of apoptotic process;regulation of programmed cell death;regulation of cell death;cell death;programmed cell death;apoptotic process;positive regulation of programmed cell death;positive regulation of cell death;neuron apoptotic process;neuron death;positive regulation of neuron death;regulation of neuron death;regulation of neuron apoptotic process;positive regulation of protein serine/threonine kinase activity;positive regulation of protein kinase activity;positive regulation of protein phosphorylation;regulation of protein phosphorylation;regulation of protein modification process;regulation of cellular protein metabolic process;regulation of protein metabolic process;regulation of phosphorylation;regulation of phosphate metabolic process;regulation of phosphorus metabolic process;positive regulation of phosphorylation;positive regulation of phosphate metabolic process;positive regulation of phosphorus metabolic process;positive regulation of cellular metabolic process;positive regulation of metabolic process;positive regulation of protein modification process;positive regulation of cellular protein metabolic process;positive regulation of protein metabolic process;positive regulation of macromolecule metabolic process;regulation of protein kinase activity;regulation of kinase activity;regulation of transferase activity;regulation of catalytic activity;regulation of molecular function;positive regulation of kinase activity;positive regulation of transferase activity;positive regulation of catalytic activity;positive regulation of molecular function;regulation of protein serine/threonine kinase activity;positive regulation of protein targeting to membrane;regulation of protein targeting to membrane;regulation of protein localization to membrane;protein localization to membrane;cellular protein localization;cellular macromolecule localization;cellular localization;macromolecule localization;protein localization;regulation of cellular protein localization;regulation of cellular localization;regulation of localization;regulation of protein localization;protein targeting to membrane;establishment of protein localization to membrane;establishment of protein localization;establishment of localization;protein targeting;intracellular protein transport;intracellular transport;establishment of localization in cell;transport;protein transport;peptide transport;amide transport;nitrogen compound transport;organic substance transport;regulation of protein targeting;regulation of intracellular protein transport;regulation of intracellular transport;regulation of transport;regulation of protein transport;regulation of peptide transport;regulation of establishment of protein localization;positive regulation of protein localization to membrane;positive regulation of cellular protein localization;positive regulation of intracellular protein transport;positive regulation of intracellular transport;positive regulation of transport;positive regulation of protein transport;positive regulation of establishment of protein localization;regulation of actin cytoskeleton organization;regulation of actin filament-based process;actin filament-based process;regulation of cytoskeleton organization;regulation of organelle organization;organelle organization;cytoskeleton organization;actin cytoskeleton organization;single-organism organelle organization;regulation of dendritic spine morphogenesis;dendritic spine morphogenesis;dendritic spine development;dendrite development;dendrite morphogenesis;dendritic spine organization;regulation of dendritic spine development;regulation of dendrite development;regulation of dendrite morphogenesis;regulation of microtubule cytoskeleton organization;microtubule cytoskeleton organization;microtubule-based process;regulation of microtubule-based process;rhythmic process;serine phosphorylation of STAT3 protein;serine phosphorylation of STAT protein;peptidyl-serine phosphorylation;peptidyl-serine modification;regulation of JAK-STAT cascade;JAK-STAT cascade;STAT cascade;intracellular signal transduction;regulation of STAT cascade;regulation of intracellular signal transduction;regulation of signal transduction;regulation of response to stimulus;regulation of cell communication;regulation of signaling;superior olivary nucleus maturation;superior olivary nucleus development;neural nucleus development;pons development;pons maturation;hindbrain maturation;anatomical structure maturation;developmental maturation;central nervous system maturation	GO:0030424;GO:0043005;GO:0042995;GO:0044464;GO:0005575;GO:0005623;GO:0097458;GO:0043292;GO:0099512;GO:0099081;GO:0099080;GO:0043232;GO:0043229;GO:0005622;GO:0043226;GO:0044424;GO:0043228;GO:0044444;GO:0005737;GO:0016533;GO:0032991;GO:0030425;GO:0036477;GO:0043197;GO:0044463;GO:0044309;GO:0098794;GO:0045202;GO:0044456;GO:0030426;GO:0030427;GO:0016020;GO:0031594;GO:0043025;GO:0044297;GO:0005654;GO:0031981;GO:0070013;GO:0043233;GO:0044422;GO:0031974;GO:0044428;GO:0044446;GO:0005634;GO:0043231;GO:0043227;GO:0048471;GO:0005886;GO:0071944;GO:0014069;GO:0032279;GO:0098984;GO:0099572;GO:0045296;GO:0050839;GO:0005515;GO:0005488;GO:0003674;GO:0005509;GO:0046872;GO:0043169;GO:0043167;GO:0016534;GO:0043539;GO:0030295;GO:0019209;GO:0019207;GO:0030234;GO:0098772;GO:0008047;GO:0019887;GO:0016301;GO:0016772;GO:0016740;GO:0003824;GO:0007411;GO:0097485;GO:0006928;GO:0044763;GO:0009987;GO:0008150;GO:0044699;GO:0048812;GO:0031175;GO:0030030;GO:0016043;GO:0071840;GO:0048666;GO:0048468;GO:0048856;GO:0032502;GO:0030154;GO:0048869;GO:0044767;GO:0030182;GO:0048699;GO:0022008;GO:0007399;GO:0048731;GO:0007275;GO:0044707;GO:0032501;GO:0048858;GO:0032990;GO:0032989;GO:0009653;GO:0000902;GO:0006935;GO:0042330;GO:0040011;GO:0009605;GO:0050896;GO:0042221;GO:0007409;GO:0048667;GO:0000904;GO:0061564;GO:0007413;GO:0008038;GO:0008037;GO:0007420;GO:0007417;GO:0048513;GO:0060322;GO:0021549;GO:0022037;GO:0030902;GO:0009790;GO:0048013;GO:0007169;GO:0007167;GO:0007166;GO:0007165;GO:0051716;GO:0044700;GO:0023052;GO:0007154;GO:0050794;GO:0050789;GO:0065007;GO:0007213;GO:0007186;GO:0095500;GO:1903831;GO:0071242;GO:0060359;GO:1901698;GO:1901699;GO:0070887;GO:1905145;GO:1901701;GO:1901700;GO:1905144;GO:0010033;GO:0021766;GO:0021761;GO:0030900;GO:0021543;GO:0021537;GO:0035235;GO:0007215;GO:0021819;GO:0048646;GO:0021801;GO:0021799;GO:0021795;GO:0022029;GO:0021885;GO:0016477;GO:0048870;GO:0051674;GO:0051179;GO:0021987;GO:0022030;GO:0008347;GO:0042063;GO:0030517;GO:0050771;GO:0010771;GO:0010769;GO:0060284;GO:0045595;GO:0050793;GO:0022604;GO:0051128;GO:0022603;GO:0010721;GO:0045596;GO:0051093;GO:0048519;GO:0048523;GO:0051129;GO:0010977;GO:0045665;GO:0050768;GO:0051961;GO:0051960;GO:2000026;GO:0051239;GO:0051241;GO:0050767;GO:0045664;GO:0010975;GO:0031344;GO:0031345;GO:0050770;GO:0048640;GO:0048638;GO:0048589;GO:0040007;GO:0040008;GO:0045926;GO:0030308;GO:0016049;GO:0001558;GO:0048675;GO:1990138;GO:0048588;GO:0060560;GO:0030516;GO:0061387;GO:0008361;GO:0032535;GO:0090066;GO:0065008;GO:0045892;GO:1903507;GO:1903506;GO:0097659;GO:0032774;GO:0034654;GO:0018130;GO:0046483;GO:0044237;GO:0008152;GO:0044249;GO:0009058;GO:0044271;GO:0034641;GO:0006807;GO:1901362;GO:1901360;GO:0071704;GO:1901576;GO:0006139;GO:0006725;GO:0044238;GO:0019438;GO:0016070;GO:0090304;GO:0043170;GO:0044260;GO:0009059;GO:2001141;GO:0031326;GO:0031323;GO:0019222;GO:0009889;GO:0010556;GO:0060255;GO:0051252;GO:0019219;GO:0051171;GO:0080090;GO:1902679;GO:0051253;GO:0010605;GO:0009892;GO:0045934;GO:0031324;GO:0051172;GO:0010558;GO:0009890;GO:0031327;GO:0010629;GO:0010467;GO:0010468;GO:2000113;GO:2000112;GO:0034645;GO:0006355;GO:0006351;GO:0007158;GO:0016337;GO:0098602;GO:0007155;GO:0022610;GO:0098609;GO:0001764;GO:0018107;GO:0018210;GO:0018193;GO:0006464;GO:0044267;GO:0019538;GO:0036211;GO:0043412;GO:0006468;GO:0016310;GO:0006796;GO:0006793;GO:0071158;GO:0090068;GO:0010564;GO:0051726;GO:0007049;GO:0022402;GO:0045787;GO:0048522;GO:0048518;GO:0071156;GO:0007050;GO:0045786;GO:0043525;GO:0043065;GO:0042981;GO:0043067;GO:0010941;GO:0008219;GO:0012501;GO:0006915;GO:0043068;GO:0010942;GO:0051402;GO:0070997;GO:1901216;GO:1901214;GO:0043523;GO:0071902;GO:0045860;GO:0001934;GO:0001932;GO:0031399;GO:0032268;GO:0051246;GO:0042325;GO:0019220;GO:0051174;GO:0042327;GO:0045937;GO:0010562;GO:0031325;GO:0009893;GO:0031401;GO:0032270;GO:0051247;GO:0010604;GO:0045859;GO:0043549;GO:0051338;GO:0050790;GO:0065009;GO:0033674;GO:0051347;GO:0043085;GO:0044093;GO:0071900;GO:0090314;GO:0090313;GO:1905475;GO:0072657;GO:0034613;GO:0070727;GO:0051641;GO:0033036;GO:0008104;GO:1903827;GO:0060341;GO:0032879;GO:0032880;GO:0006612;GO:0090150;GO:0045184;GO:0051234;GO:0006605;GO:0006886;GO:0046907;GO:0051649;GO:0006810;GO:0015031;GO:0015833;GO:0042886;GO:0071705;GO:0071702;GO:1903533;GO:0033157;GO:0032386;GO:0051049;GO:0051223;GO:0090087;GO:0070201;GO:1905477;GO:1903829;GO:0090316;GO:0032388;GO:0051050;GO:0051222;GO:1904951;GO:0032956;GO:0032970;GO:0030029;GO:0051493;GO:0033043;GO:0006996;GO:0007010;GO:0030036;GO:1902589;GO:0061001;GO:0060997;GO:0060996;GO:0016358;GO:0048813;GO:0097061;GO:0060998;GO:0050773;GO:0048814;GO:0070507;GO:0000226;GO:0007017;GO:0032886;GO:0048511;GO:0033136;GO:0042501;GO:0018105;GO:0018209;GO:0046425;GO:0007259;GO:0097696;GO:0035556;GO:1904892;GO:1902531;GO:0009966;GO:0048583;GO:0010646;GO:0023051;GO:0021722;GO:0021718;GO:0048857;GO:0021548;GO:0021586;GO:0021578;GO:0071695;GO:0021700;GO:0021626	1896	TRINITY_DN85698_c0_g1_i1;TRINITY_DN85698_c0_g1_i2	PF03261.12^CDK5_activator^Cyclin-dependent kinase 5 activator protein^37-291^E:2.1e-70;PF03261.12^CDK5_activator^Cyclin-dependent kinase 5 activator protein^37-291^E:2.1e-70	.;.
TRINITY_DN100323_c0_g1	TRINITY_DN100323_c0_g1_i1;TRINITY_DN100323_c0_g1_i2;TRINITY_DN100323_c0_g1_i3	3	1005472840 ; PREDICTED: LOW QUALITY PROTEIN: dolichyl-diphosphooligosaccharide--protein glycosyltransferase subunit STT3B-like [Acropora digitifera] ; 70779 ; 744	0.453535	0.605518	1.36939	0	2.74329	0.764454	0	0.116851	3.37666	1.89951	0.11501	0	7.98234	2.22438	0	0.34001	9.82529	5.52715	0.334651	343.67	TRINITY_DN100323_c0_g1_i2	gi|1005472840|ref|XP_015773276.1|	1005472840 ; PREDICTED: LOW QUALITY PROTEIN: dolichyl-diphosphooligosaccharide--protein glycosyltransferase subunit STT3B-like [Acropora digitifera] ; 70779 ; 744	70779	species=Acropora digitifera;genus=Acropora;family=Acroporidae;suborder=Astrocoeniina;order=Scleractinia;subclass=Hexacorallia;class=Anthozoa;phylum=Cnidaria;no rank=Eumetazoa;kingdom=Metazoa;no rank=Opisthokonta;superkingdom=Eukaryota;no rank=cellular organisms;no rank=root	100	81	1.45e-36	100	100	100	301	744	99.7	13.4	endoplasmic reticulum;cytoplasmic part;cytoplasm;intracellular part;cell part;cellular_component;cell;intracellular;intracellular membrane-bounded organelle;membrane-bounded organelle;organelle;intracellular organelle;endomembrane system;integral component of membrane;intrinsic component of membrane;membrane part;membrane;oligosaccharyltransferase complex;endoplasmic reticulum membrane;nuclear outer membrane-endoplasmic reticulum membrane network;endoplasmic reticulum part;intracellular organelle part;organelle part;transferase complex;catalytic complex;macromolecular complex;dolichyl-diphosphooligosaccharide-protein glycotransferase activity;oligosaccharyl transferase activity;transferase activity, transferring hexosyl groups;transferase activity, transferring glycosyl groups;transferase activity;catalytic activity;molecular_function;co-translational protein modification;cellular protein modification process;cellular protein metabolic process;protein metabolic process;macromolecule metabolic process;organic substance metabolic process;metabolic process;biological_process;primary metabolic process;cellular macromolecule metabolic process;cellular metabolic process;cellular process;protein modification process;macromolecule modification;ubiquitin-dependent ERAD pathway;ERAD pathway;protein catabolic process;macromolecule catabolic process;organic substance catabolic process;catabolic process;response to endoplasmic reticulum stress;cellular response to stress;cellular response to stimulus;response to stimulus;response to stress;single-organism catabolic process;single-organism metabolic process;single-organism process;single-organism cellular process;response to organic substance;response to chemical;proteasome-mediated ubiquitin-dependent protein catabolic process;ubiquitin-dependent protein catabolic process;modification-dependent protein catabolic process;proteolysis involved in cellular protein catabolic process;proteolysis;cellular protein catabolic process;cellular macromolecule catabolic process;cellular catabolic process;modification-dependent macromolecule catabolic process;proteasomal protein catabolic process;glycoprotein catabolic process;glycoprotein metabolic process;carbohydrate derivative metabolic process;carbohydrate derivative catabolic process;post-translational protein modification;protein N-linked glycosylation via asparagine;protein N-linked glycosylation;protein glycosylation;glycoprotein biosynthetic process;carbohydrate derivative biosynthetic process;organic substance biosynthetic process;biosynthetic process;cellular macromolecule biosynthetic process;cellular biosynthetic process;macromolecule biosynthetic process;macromolecule glycosylation;glycosylation;peptidyl-asparagine modification;peptidyl-amino acid modification;response to unfolded protein;response to topologically incorrect protein	GO:0005783;GO:0044444;GO:0005737;GO:0044424;GO:0044464;GO:0005575;GO:0005623;GO:0005622;GO:0043231;GO:0043227;GO:0043226;GO:0043229;GO:0012505;GO:0016021;GO:0031224;GO:0044425;GO:0016020;GO:0008250;GO:0005789;GO:0042175;GO:0044432;GO:0044446;GO:0044422;GO:1990234;GO:1902494;GO:0032991;GO:0004579;GO:0004576;GO:0016758;GO:0016757;GO:0016740;GO:0003824;GO:0003674;GO:0043686;GO:0006464;GO:0044267;GO:0019538;GO:0043170;GO:0071704;GO:0008152;GO:0008150;GO:0044238;GO:0044260;GO:0044237;GO:0009987;GO:0036211;GO:0043412;GO:0030433;GO:0036503;GO:0030163;GO:0009057;GO:1901575;GO:0009056;GO:0034976;GO:0033554;GO:0051716;GO:0050896;GO:0006950;GO:0044712;GO:0044710;GO:0044699;GO:0044763;GO:0010033;GO:0042221;GO:0043161;GO:0006511;GO:0019941;GO:0051603;GO:0006508;GO:0044257;GO:0044265;GO:0044248;GO:0043632;GO:0010498;GO:0006516;GO:0009100;GO:1901135;GO:1901136;GO:0043687;GO:0018279;GO:0006487;GO:0006486;GO:0009101;GO:1901137;GO:1901576;GO:0009058;GO:0034645;GO:0044249;GO:0009059;GO:0043413;GO:0070085;GO:0018196;GO:0018193;GO:0006986;GO:0035966	522	TRINITY_DN100323_c0_g1_i2	.	sigP:1^20^0.54^YES
TRINITY_DN92926_c1_g3	TRINITY_DN92926_c1_g3_i1;TRINITY_DN92926_c1_g3_i2	2	1176087150 ; tolloid-like protein 2 [Orbicella faveolata] ; 48498 ; 623	0.453496	NA	1.36935	0	0.182886	0.382227	0.224453	0.116851	0.562776	1.2291	0	0	0.170925	0.357228	0.209773	0.109209	0.525969	1.14871	0	1069.98	TRINITY_DN92926_c1_g3_i2	gi|1176087150|ref|XP_020613885.1|	1176087150 ; tolloid-like protein 2 [Orbicella faveolata] ; 48498 ; 623	48498	species=Montastraea faveolata;genus=Montastraea;family=Montastraeidae;suborder=Faviina;order=Scleractinia;subclass=Hexacorallia;class=Anthozoa;phylum=Cnidaria;no rank=Eumetazoa;kingdom=Metazoa;no rank=Opisthokonta;superkingdom=Eukaryota;no rank=cellular organisms;no rank=root	270;200	35.185;32.0	2.88e-31;8.36e-14	341	245	341	1208	623	60.8	54.7	extracellular region;cellular_component;calcium ion binding;metal ion binding;cation binding;ion binding;binding;molecular_function;metalloendopeptidase activity;endopeptidase activity;peptidase activity, acting on L-amino acid peptides;peptidase activity;hydrolase activity;catalytic activity;metallopeptidase activity;zinc ion binding;transition metal ion binding;cell differentiation;cellular developmental process;single-organism developmental process;developmental process;biological_process;single-organism process;single-organism cellular process;cellular process;multicellular organism development;single-multicellular organism process;multicellular organismal process;anatomical structure development	GO:0005576;GO:0005575;GO:0005509;GO:0046872;GO:0043169;GO:0043167;GO:0005488;GO:0003674;GO:0004222;GO:0004175;GO:0070011;GO:0008233;GO:0016787;GO:0003824;GO:0008237;GO:0008270;GO:0046914;GO:0030154;GO:0048869;GO:0044767;GO:0032502;GO:0008150;GO:0044699;GO:0044763;GO:0009987;GO:0007275;GO:0044707;GO:0032501;GO:0048856	78	TRINITY_DN92926_c1_g3_i2	PF00431.17^CUB^CUB domain^52-154^E:3.7e-14`PF00431.17^CUB^CUB domain^178-243^E:4.2e-06	.
TRINITY_DN91099_c0_g1	TRINITY_DN91099_c0_g1_i1;TRINITY_DN91099_c0_g1_i2;TRINITY_DN91099_c0_g1_i3;TRINITY_DN91099_c0_g1_i4;TRINITY_DN91099_c0_g1_i5;TRINITY_DN91099_c0_g1_i6;TRINITY_DN91099_c0_g1_i7;TRINITY_DN91099_c0_g1_i8;TRINITY_DN91099_c0_g1_i9	9	1005452540 ; PREDICTED: uncharacterized protein LOC107342440 isoform X1 [Acropora digitifera] ; 70779 ; 109	0.453293	0.327424	1.36916	306.967	235.923	67.6542	358.002	623.284	185.829	253.753	255.551	206.176	158.459	45.4402	240.454	418.632	124.813	170.434	171.642	1488.86	TRINITY_DN91099_c0_g1_i6	gi|1005452540|ref|XP_015763423.1|	1005452540 ; PREDICTED: uncharacterized protein LOC107342440 isoform X1 [Acropora digitifera] ; 70779 ; 109	70779	species=Acropora digitifera;genus=Acropora;family=Acroporidae;suborder=Astrocoeniina;order=Scleractinia;subclass=Hexacorallia;class=Anthozoa;phylum=Cnidaria;no rank=Eumetazoa;kingdom=Metazoa;no rank=Opisthokonta;superkingdom=Eukaryota;no rank=cellular organisms;no rank=root	104	46.154	5.38e-18	91	103	91	1637	109	18.9	83.5	NA	NA	NA	TRINITY_DN91099_c0_g1_i5;TRINITY_DN91099_c0_g1_i6;TRINITY_DN91099_c0_g1_i7;TRINITY_DN91099_c0_g1_i8;TRINITY_DN91099_c0_g1_i9	.;.;.;.;.	sigP:1^20^0.735^YES;sigP:1^20^0.735^YES;sigP:1^20^0.736^YES;sigP:1^20^0.736^YES;sigP:1^20^0.736^YES
TRINITY_DN103919_c1_g4	TRINITY_DN103919_c1_g4_i1;TRINITY_DN103919_c1_g4_i2	2	1176075786 ; leucine-, glutamate- and lysine-rich protein 1-like [Orbicella faveolata] ; 48498 ; 427	0.453288	0.306798	1.36916	6.63438	5.85235	6.11563	3.14234	6.77737	7.99142	8.38021	6.78557	8.00905	7.06499	7.38282	3.79345	8.18167	9.64728	10.1166	8.19157	828.36	TRINITY_DN103919_c1_g4_i2	gi|1176075786|ref|XP_020607891.1|	1176075786 ; leucine-, glutamate- and lysine-rich protein 1-like [Orbicella faveolata] ; 48498 ; 427	48498	species=Montastraea faveolata;genus=Montastraea;family=Montastraeidae;suborder=Faviina;order=Scleractinia;subclass=Hexacorallia;class=Anthozoa;phylum=Cnidaria;no rank=Eumetazoa;kingdom=Metazoa;no rank=Opisthokonta;superkingdom=Eukaryota;no rank=cellular organisms;no rank=root	179	77.095	2.31e-79	177	176	177	829	427	63.7	41.5	NA	NA	NA	NA	NA	NA
TRINITY_DN98398_c0_g1	TRINITY_DN98398_c0_g1_i1;TRINITY_DN98398_c0_g1_i2;TRINITY_DN98398_c0_g1_i3;TRINITY_DN98398_c0_g1_i4;TRINITY_DN98398_c0_g1_i5	5	1005470028 ; PREDICTED: solute carrier family 12 member 1-like [Acropora digitifera] ; 70779 ; 943	0.453267	0.240929	1.36914	11.2274	7.31544	17.7736	8.30475	8.88069	13.8443	25.0289	14.7212	3.33119	2.1705	5.27344	2.46403	2.63492	4.10762	7.42611	4.36781	3370.39	TRINITY_DN98398_c0_g1_i3	gi|1005470028|ref|XP_015771896.1|	1005470028 ; PREDICTED: solute carrier family 12 member 1-like [Acropora digitifera] ; 70779 ; 943	70779	species=Acropora digitifera;genus=Acropora;family=Acroporidae;suborder=Astrocoeniina;order=Scleractinia;subclass=Hexacorallia;class=Anthozoa;phylum=Cnidaria;no rank=Eumetazoa;kingdom=Metazoa;no rank=Opisthokonta;superkingdom=Eukaryota;no rank=cellular organisms;no rank=root	486	81.276	0	474	486	474	3854	943	37.8	50.3	apical plasma membrane;plasma membrane region;plasma membrane part;membrane part;cellular_component;membrane;cell part;cell;plasma membrane;cell periphery;apical part of cell;cell surface;integral component of membrane;intrinsic component of membrane;rubidium ion transmembrane transporter activity;metal ion transmembrane transporter activity;inorganic cation transmembrane transporter activity;cation transmembrane transporter activity;ion transmembrane transporter activity;substrate-specific transmembrane transporter activity;transmembrane transporter activity;transporter activity;molecular_function;substrate-specific transporter activity;monovalent inorganic cation transmembrane transporter activity;sodium:potassium:chloride symporter activity;cation:chloride symporter activity;chloride transmembrane transporter activity;inorganic anion transmembrane transporter activity;anion transmembrane transporter activity;anion:cation symporter activity;active ion transmembrane transporter activity;active transmembrane transporter activity;solute:cation symporter activity;symporter activity;secondary active transmembrane transporter activity;chloride transmembrane transport;inorganic anion transmembrane transport;inorganic anion transport;anion transport;ion transport;transport;establishment of localization;localization;biological_process;inorganic ion transmembrane transport;ion transmembrane transport;transmembrane transport;anion transmembrane transport;chloride transport;diterpenoid metabolic process;terpenoid metabolic process;isoprenoid metabolic process;cellular lipid metabolic process;single-organism cellular process;cellular process;single-organism process;lipid metabolic process;single-organism metabolic process;metabolic process;primary metabolic process;organic substance metabolic process;cellular metabolic process;potassium ion transport;metal ion transport;cation transport;monovalent inorganic cation transport;protein insertion into membrane from inner side;protein insertion into membrane;single-organism membrane organization;membrane organization;cellular component organization;cellular component organization or biogenesis;establishment of protein localization to membrane;establishment of protein localization;protein localization;macromolecule localization;protein localization to membrane;cellular protein localization;cellular macromolecule localization;cellular localization;renal rubidium ion absorption;renal absorption;renal system process;system process;multicellular organismal process;renal rubidium ion transport;rubidium ion transport;renal sodium ion absorption;renal sodium ion transport;sodium ion transport	GO:0016324;GO:0098590;GO:0044459;GO:0044425;GO:0005575;GO:0016020;GO:0044464;GO:0005623;GO:0005886;GO:0071944;GO:0045177;GO:0009986;GO:0016021;GO:0031224;GO:0035827;GO:0046873;GO:0022890;GO:0008324;GO:0015075;GO:0022891;GO:0022857;GO:0005215;GO:0003674;GO:0022892;GO:0015077;GO:0008511;GO:0015377;GO:0015108;GO:0015103;GO:0008509;GO:0015296;GO:0022853;GO:0022804;GO:0015294;GO:0015293;GO:0015291;GO:1902476;GO:0098661;GO:0015698;GO:0006820;GO:0006811;GO:0006810;GO:0051234;GO:0051179;GO:0008150;GO:0098660;GO:0034220;GO:0055085;GO:0098656;GO:0006821;GO:0016101;GO:0006721;GO:0006720;GO:0044255;GO:0044763;GO:0009987;GO:0044699;GO:0006629;GO:0044710;GO:0008152;GO:0044238;GO:0071704;GO:0044237;GO:0006813;GO:0030001;GO:0006812;GO:0015672;GO:0032978;GO:0051205;GO:0044802;GO:0061024;GO:0016043;GO:0071840;GO:0090150;GO:0045184;GO:0008104;GO:0033036;GO:0072657;GO:0034613;GO:0070727;GO:0051641;GO:0035829;GO:0070293;GO:0003014;GO:0003008;GO:0032501;GO:0035828;GO:0035826;GO:0070294;GO:0003096;GO:0006814	531	TRINITY_DN98398_c0_g1_i1;TRINITY_DN98398_c0_g1_i3;TRINITY_DN98398_c0_g1_i4;TRINITY_DN98398_c0_g1_i5	PF08403.7^AA_permease_N^Amino acid permease N-terminal^74-118^E:1.8e-08`PF00324.18^AA_permease^Amino acid permease^164-486^E:4.4e-63;PF08403.7^AA_permease_N^Amino acid permease N-terminal^74-118^E:1.8e-08`PF00324.18^AA_permease^Amino acid permease^164-486^E:4.4e-63;PF08403.7^AA_permease_N^Amino acid permease N-terminal^74-118^E:1.8e-08`PF00324.18^AA_permease^Amino acid permease^164-486^E:4.4e-63;PF08403.7^AA_permease_N^Amino acid permease N-terminal^74-116^E:4.3e-09	.;.;.;.
TRINITY_DN82207_c0_g2	TRINITY_DN82207_c0_g2_i1;TRINITY_DN82207_c0_g2_i2	2	999983245 ; hypothetical protein AC249_AIPGENE27423 [Exaiptasia pallida] ; 1720309 ; 375	0.453157	NA	1.36903	0	0.182886	0	0.897811	0.701107	0.112555	0	1.38012	0	0.174343	0	0.855873	0.668358	0.107298	0	1.31565	1049	TRINITY_DN82207_c0_g2_i2	gi|999983245|gb|KXJ22386.1|	999983245 ; hypothetical protein AC249_AIPGENE27423 [Exaiptasia pallida] ; 1720309 ; 375	1720309	species=Exaiptasia pallida;genus=Exaiptasia;family=Aiptasiidae;order=Actiniaria;subclass=Hexacorallia;class=Anthozoa;phylum=Cnidaria;no rank=Eumetazoa;kingdom=Metazoa;no rank=Opisthokonta;superkingdom=Eukaryota;no rank=cellular organisms;no rank=root	248	37.5	5.11e-49	243	229	243	1049	375	65.5	64.8	NA	NA	NA	NA	NA	NA
TRINITY_DN83550_c0_g1	TRINITY_DN83550_c0_g1_i1;TRINITY_DN83550_c0_g1_i2	2	1005468607 ; PREDICTED: adenosine receptor A2a-like [Acropora digitifera] ; 70779 ; 331	0.453141	0.551289	1.36902	0.510337	2.74329	1.14668	0.448905	0.467405	5.17754	2.12299	0.460039	0.306141	1.64565	0.687871	0.269289	0.280387	3.1059	1.27354	0.275968	1667	TRINITY_DN83550_c0_g1_i1	gi|1005468607|ref|XP_015771221.1|	1005468607 ; PREDICTED: adenosine receptor A2a-like [Acropora digitifera] ; 70779 ; 331	70779	species=Acropora digitifera;genus=Acropora;family=Acroporidae;suborder=Astrocoeniina;order=Scleractinia;subclass=Hexacorallia;class=Anthozoa;phylum=Cnidaria;no rank=Eumetazoa;kingdom=Metazoa;no rank=Opisthokonta;superkingdom=Eukaryota;no rank=cellular organisms;no rank=root	320	76.25	0	320	320	320	1784	331	53.8	96.7	integral component of membrane;intrinsic component of membrane;membrane part;cellular_component;membrane;plasma membrane;cell part;cell;cell periphery;G-protein coupled adenosine receptor activity;purinergic receptor activity;transmembrane signaling receptor activity;signaling receptor activity;receptor activity;molecular transducer activity;molecular_function;signal transducer activity;transmembrane receptor activity;G-protein coupled receptor activity;G-protein coupled receptor signaling pathway;signal transduction;cellular process;biological_process;cellular response to stimulus;response to stimulus;single organism signaling;single-organism process;signaling;cell communication;regulation of cellular process;regulation of biological process;biological regulation	GO:0016021;GO:0031224;GO:0044425;GO:0005575;GO:0016020;GO:0005886;GO:0044464;GO:0005623;GO:0071944;GO:0001609;GO:0035586;GO:0004888;GO:0038023;GO:0004872;GO:0060089;GO:0003674;GO:0004871;GO:0099600;GO:0004930;GO:0007186;GO:0007165;GO:0009987;GO:0008150;GO:0051716;GO:0050896;GO:0044700;GO:0044699;GO:0023052;GO:0007154;GO:0050794;GO:0050789;GO:0065007	94	TRINITY_DN83550_c0_g1_i1;TRINITY_DN83550_c0_g1_i2	PF00001.18^7tm_1^7 transmembrane receptor (rhodopsin family)^45-281^E:1.1e-31;PF00001.18^7tm_1^7 transmembrane receptor (rhodopsin family)^45-281^E:1.1e-31	.;.
TRINITY_DN87133_c0_g1	TRINITY_DN87133_c0_g1_i1;TRINITY_DN87133_c0_g1_i2	2	1005439705 ; PREDICTED: transcription factor AP-1-like [Acropora digitifera] ; 70779 ; 317	0.453075	0.328923	1.36895	59.9645	69.1309	39.3694	51.3997	26.4084	180.651	70.282	82.6919	24.0918	27.7746	15.8173	20.6507	10.61	72.5798	28.2371	33.223	2489	TRINITY_DN87133_c0_g1_i2	gi|1005439705|ref|XP_015757213.1|	1005439705 ; PREDICTED: transcription factor AP-1-like [Acropora digitifera] ; 70779 ; 317	70779	species=Acropora digitifera;genus=Acropora;family=Acroporidae;suborder=Astrocoeniina;order=Scleractinia;subclass=Hexacorallia;class=Anthozoa;phylum=Cnidaria;no rank=Eumetazoa;kingdom=Metazoa;no rank=Opisthokonta;superkingdom=Eukaryota;no rank=cellular organisms;no rank=root	319	78.056	2.45e-178	317	318	317	2705	317	35.3	100	nuclear chromatin;nuclear chromosome part;chromosomal part;intracellular organelle part;intracellular organelle;intracellular;cell part;cellular_component;cell;organelle;intracellular part;organelle part;chromosome;intracellular non-membrane-bounded organelle;non-membrane-bounded organelle;nuclear chromosome;nuclear part;nucleus;intracellular membrane-bounded organelle;membrane-bounded organelle;nuclear lumen;intracellular organelle lumen;organelle lumen;membrane-enclosed lumen;chromatin;transcription factor complex;protein complex;macromolecular complex;RNA polymerase II core promoter proximal region sequence-specific DNA binding;core promoter proximal region sequence-specific DNA binding;core promoter proximal region DNA binding;transcription regulatory region DNA binding;regulatory region DNA binding;regulatory region nucleic acid binding;nucleic acid binding;heterocyclic compound binding;binding;molecular_function;organic cyclic compound binding;DNA binding;transcription regulatory region sequence-specific DNA binding;sequence-specific double-stranded DNA binding;sequence-specific DNA binding;double-stranded DNA binding;RNA polymerase II regulatory region sequence-specific DNA binding;RNA polymerase II regulatory region DNA binding;RNA polymerase II transcription factor activity, sequence-specific DNA binding;transcription factor activity, sequence-specific DNA binding;nucleic acid binding transcription factor activity;transcription coactivator activity;transcription cofactor activity;transcription factor activity, transcription factor binding;transcription factor activity, protein binding;transcription factor binding;protein binding;activation of MAPK activity involved in innate immune response;activation of MAPK activity;activation of protein kinase activity;positive regulation of protein kinase activity;positive regulation of protein phosphorylation;regulation of protein phosphorylation;protein phosphorylation;cellular protein modification process;cellular protein metabolic process;protein metabolic process;macromolecule metabolic process;organic substance metabolic process;metabolic process;biological_process;primary metabolic process;cellular macromolecule metabolic process;cellular metabolic process;cellular process;protein modification process;macromolecule modification;phosphorylation;phosphate-containing compound metabolic process;phosphorus metabolic process;regulation of protein modification process;regulation of cellular protein metabolic process;regulation of protein metabolic process;regulation of primary metabolic process;regulation of metabolic process;regulation of biological process;biological regulation;regulation of macromolecule metabolic process;regulation of cellular metabolic process;regulation of cellular process;regulation of phosphorylation;regulation of phosphate metabolic process;regulation of phosphorus metabolic process;positive regulation of phosphorylation;positive regulation of phosphate metabolic process;positive regulation of phosphorus metabolic process;positive regulation of cellular metabolic process;positive regulation of metabolic process;positive regulation of biological process;positive regulation of cellular process;positive regulation of protein modification process;positive regulation of cellular protein metabolic process;positive regulation of protein metabolic process;positive regulation of macromolecule metabolic process;regulation of protein kinase activity;regulation of kinase activity;regulation of transferase activity;regulation of catalytic activity;regulation of molecular function;positive regulation of kinase activity;positive regulation of transferase activity;positive regulation of catalytic activity;positive regulation of molecular function;positive regulation of MAP kinase activity;regulation of MAP kinase activity;regulation of MAPK cascade;MAPK cascade;signal transduction by protein phosphorylation;single-organism metabolic process;single-organism process;signal transduction;cellular response to stimulus;response to stimulus;single organism signaling;signaling;cell communication;single-organism cellular process;intracellular signal transduction;regulation of intracellular signal transduction;regulation of signal transduction;regulation of response to stimulus;regulation of cell communication;regulation of signaling;regulation of protein serine/threonine kinase activity;positive regulation of MAPK cascade;positive regulation of intracellular signal transduction;positive regulation of signal transduction;positive regulation of cell communication;positive regulation of signaling;positive regulation of response to stimulus;positive regulation of protein serine/threonine kinase activity;innate immune response-activating signal transduction;activation of innate immune response;positive regulation of innate immune response;innate immune response;defense response;response to stress;immune response;immune system process;regulation of innate immune response;regulation of defense response;regulation of response to stress;regulation of immune response;regulation of immune system process;positive regulation of immune response;positive regulation of immune system process;positive regulation of defense response;activation of immune response;immune response-activating signal transduction;immune response-regulating signaling pathway;cellular response to hormone stimulus;cellular response to endogenous stimulus;response to endogenous stimulus;cellular response to organic substance;cellular response to chemical stimulus;response to chemical;response to organic substance;response to hormone;MyD88-dependent toll-like receptor signaling pathway;toll-like receptor signaling pathway;pattern recognition receptor signaling pathway;negative regulation of transcription from RNA polymerase II promoter;regulation of transcription from RNA polymerase II promoter;regulation of transcription, DNA-templated;regulation of cellular macromolecule biosynthetic process;cellular macromolecule biosynthetic process;cellular biosynthetic process;biosynthetic process;macromolecule biosynthetic process;organic substance biosynthetic process;regulation of macromolecule biosynthetic process;regulation of biosynthetic process;regulation of cellular biosynthetic process;transcription, DNA-templated;nucleic acid-templated transcription;RNA biosynthetic process;nucleobase-containing compound biosynthetic process;heterocycle biosynthetic process;heterocycle metabolic process;cellular nitrogen compound biosynthetic process;cellular nitrogen compound metabolic process;nitrogen compound metabolic process;organic cyclic compound biosynthetic process;organic cyclic compound metabolic process;nucleobase-containing compound metabolic process;cellular aromatic compound metabolic process;aromatic compound biosynthetic process;RNA metabolic process;nucleic acid metabolic process;gene expression;regulation of gene expression;regulation of nucleic acid-templated transcription;regulation of RNA biosynthetic process;regulation of RNA metabolic process;regulation of nucleobase-containing compound metabolic process;regulation of nitrogen compound metabolic process;transcription from RNA polymerase II promoter;negative regulation of transcription, DNA-templated;negative regulation of nucleic acid-templated transcription;negative regulation of RNA biosynthetic process;negative regulation of RNA metabolic process;negative regulation of macromolecule metabolic process;negative regulation of metabolic process;negative regulation of biological process;negative regulation of nucleobase-containing compound metabolic process;negative regulation of cellular metabolic process;negative regulation of cellular process;negative regulation of nitrogen compound metabolic process;negative regulation of macromolecule biosynthetic process;negative regulation of biosynthetic process;negative regulation of cellular biosynthetic process;negative regulation of gene expression;negative regulation of cellular macromolecule biosynthetic process;positive regulation of cell differentiation;cell differentiation;cellular developmental process;single-organism developmental process;developmental process;positive regulation of developmental process;regulation of developmental process;regulation of cell differentiation;positive regulation of cell growth;positive regulation of growth;regulation of growth;growth;regulation of cell growth;cell growth;regulation of cellular component organization;cellular component organization;cellular component organization or biogenesis;positive regulation of transcription from RNA polymerase II promoter;positive regulation of transcription, DNA-templated;positive regulation of nucleic acid-templated transcription;positive regulation of RNA biosynthetic process;positive regulation of cellular biosynthetic process;positive regulation of biosynthetic process;positive regulation of RNA metabolic process;positive regulation of nucleobase-containing compound metabolic process;positive regulation of nitrogen compound metabolic process;positive regulation of macromolecule biosynthetic process;positive regulation of gene expression;regulation of cell cycle;cell cycle;regulation of cell death;cell death;regulation of cell proliferation;cell proliferation;response to cAMP;response to oxygen-containing compound;response to purine-containing compound;response to organonitrogen compound;response to nitrogen compound;response to organic cyclic compound;response to organophosphorus;response to cytokine;response to drug;response to mechanical stimulus;response to external stimulus;response to abiotic stimulus;response to radiation;toll-like receptor 15 signaling pathway;toll-like receptor 2 signaling pathway;toll-like receptor 21 signaling pathway;toll-like receptor 3 signaling pathway;toll-like receptor 4 signaling pathway;toll-like receptor 5 signaling pathway;toll-like receptor 7 signaling pathway	GO:0000790;GO:0044454;GO:0044427;GO:0044446;GO:0043229;GO:0005622;GO:0044464;GO:0005575;GO:0005623;GO:0043226;GO:0044424;GO:0044422;GO:0005694;GO:0043232;GO:0043228;GO:0000228;GO:0044428;GO:0005634;GO:0043231;GO:0043227;GO:0031981;GO:0070013;GO:0043233;GO:0031974;GO:0000785;GO:0005667;GO:0043234;GO:0032991;GO:0000978;GO:0000987;GO:0001159;GO:0044212;GO:0000975;GO:0001067;GO:0003676;GO:1901363;GO:0005488;GO:0003674;GO:0097159;GO:0003677;GO:0000976;GO:1990837;GO:0043565;GO:0003690;GO:0000977;GO:0001012;GO:0000981;GO:0003700;GO:0001071;GO:0003713;GO:0003712;GO:0000989;GO:0000988;GO:0008134;GO:0005515;GO:0035419;GO:0000187;GO:0032147;GO:0045860;GO:0001934;GO:0001932;GO:0006468;GO:0006464;GO:0044267;GO:0019538;GO:0043170;GO:0071704;GO:0008152;GO:0008150;GO:0044238;GO:0044260;GO:0044237;GO:0009987;GO:0036211;GO:0043412;GO:0016310;GO:0006796;GO:0006793;GO:0031399;GO:0032268;GO:0051246;GO:0080090;GO:0019222;GO:0050789;GO:0065007;GO:0060255;GO:0031323;GO:0050794;GO:0042325;GO:0019220;GO:0051174;GO:0042327;GO:0045937;GO:0010562;GO:0031325;GO:0009893;GO:0048518;GO:0048522;GO:0031401;GO:0032270;GO:0051247;GO:0010604;GO:0045859;GO:0043549;GO:0051338;GO:0050790;GO:0065009;GO:0033674;GO:0051347;GO:0043085;GO:0044093;GO:0043406;GO:0043405;GO:0043408;GO:0000165;GO:0023014;GO:0044710;GO:0044699;GO:0007165;GO:0051716;GO:0050896;GO:0044700;GO:0023052;GO:0007154;GO:0044763;GO:0035556;GO:1902531;GO:0009966;GO:0048583;GO:0010646;GO:0023051;GO:0071900;GO:0043410;GO:1902533;GO:0009967;GO:0010647;GO:0023056;GO:0048584;GO:0071902;GO:0002758;GO:0002218;GO:0045089;GO:0045087;GO:0006952;GO:0006950;GO:0006955;GO:0002376;GO:0045088;GO:0031347;GO:0080134;GO:0050776;GO:0002682;GO:0050778;GO:0002684;GO:0031349;GO:0002253;GO:0002757;GO:0002764;GO:0032870;GO:0071495;GO:0009719;GO:0071310;GO:0070887;GO:0042221;GO:0010033;GO:0009725;GO:0002755;GO:0002224;GO:0002221;GO:0000122;GO:0006357;GO:0006355;GO:2000112;GO:0034645;GO:0044249;GO:0009058;GO:0009059;GO:1901576;GO:0010556;GO:0009889;GO:0031326;GO:0006351;GO:0097659;GO:0032774;GO:0034654;GO:0018130;GO:0046483;GO:0044271;GO:0034641;GO:0006807;GO:1901362;GO:1901360;GO:0006139;GO:0006725;GO:0019438;GO:0016070;GO:0090304;GO:0010467;GO:0010468;GO:1903506;GO:2001141;GO:0051252;GO:0019219;GO:0051171;GO:0006366;GO:0045892;GO:1903507;GO:1902679;GO:0051253;GO:0010605;GO:0009892;GO:0048519;GO:0045934;GO:0031324;GO:0048523;GO:0051172;GO:0010558;GO:0009890;GO:0031327;GO:0010629;GO:2000113;GO:0045597;GO:0030154;GO:0048869;GO:0044767;GO:0032502;GO:0051094;GO:0050793;GO:0045595;GO:0030307;GO:0045927;GO:0040008;GO:0040007;GO:0001558;GO:0016049;GO:0051128;GO:0016043;GO:0071840;GO:0045944;GO:0045893;GO:1903508;GO:1902680;GO:0031328;GO:0009891;GO:0051254;GO:0045935;GO:0051173;GO:0010557;GO:0010628;GO:0051726;GO:0007049;GO:0010941;GO:0008219;GO:0042127;GO:0008283;GO:0051591;GO:1901700;GO:0014074;GO:0010243;GO:1901698;GO:0014070;GO:0046683;GO:0034097;GO:0042493;GO:0009612;GO:0009605;GO:0009628;GO:0009314;GO:0035681;GO:0034134;GO:0035682;GO:0034138;GO:0034142;GO:0034146;GO:0034154	1712	TRINITY_DN87133_c0_g1_i1;TRINITY_DN87133_c0_g1_i2	PF03957.10^Jun^Jun-like transcription factor^36-230^E:2.3e-20`PF00170.18^bZIP_1^bZIP transcription factor^240-303^E:1.3e-16`PF03131.14^bZIP_Maf^bZIP Maf transcription factor^242-301^E:2.1e-05`PF07716.12^bZIP_2^Basic region leucine zipper^245-294^E:8.7e-09;PF03957.10^Jun^Jun-like transcription factor^36-230^E:2.3e-20`PF00170.18^bZIP_1^bZIP transcription factor^240-303^E:1.3e-16`PF03131.14^bZIP_Maf^bZIP Maf transcription factor^242-301^E:2.1e-05`PF07716.12^bZIP_2^Basic region leucine zipper^245-294^E:8.7e-09	.;.
TRINITY_DN93824_c2_g1	TRINITY_DN93824_c2_g1_i1;TRINITY_DN93824_c2_g1_i2;TRINITY_DN93824_c2_g1_i3;TRINITY_DN93824_c2_g1_i4;TRINITY_DN93824_c2_g1_i5;TRINITY_DN93824_c2_g1_i6;TRINITY_DN93824_c2_g1_i7;TRINITY_DN93824_c2_g1_i8;TRINITY_DN93824_c2_g1_i9;TRINITY_DN93824_c2_g1_i10	10	1176090936 ; F-box/LRR-repeat protein 4-like [Orbicella faveolata] ; 48498 ; 574	0.453073	0.194285	1.36895	7.14471	12.802	10.3201	8.75366	12.8536	16.208	11.844	12.9961	4.87032	8.72673	7.0349	5.96709	8.76191	11.0484	8.0737	8.85902	1466.99	TRINITY_DN93824_c2_g1_i10	gi|1176090936|ref|XP_020615902.1|	1176090936 ; F-box/LRR-repeat protein 4-like [Orbicella faveolata] ; 48498 ; 574	48498	species=Montastraea faveolata;genus=Montastraea;family=Montastraeidae;suborder=Faviina;order=Scleractinia;subclass=Hexacorallia;class=Anthozoa;phylum=Cnidaria;no rank=Eumetazoa;kingdom=Metazoa;no rank=Opisthokonta;superkingdom=Eukaryota;no rank=cellular organisms;no rank=root	501	66.667	0	492	492	492	1988	574	74.2	85.7	mitochondrial intermembrane space;mitochondrial envelope;organelle envelope;membrane-bounded organelle;organelle;cellular_component;envelope;cell part;cell;intracellular organelle part;intracellular organelle;intracellular;intracellular part;organelle part;mitochondrial part;cytoplasmic part;cytoplasm;mitochondrion;intracellular membrane-bounded organelle;organelle envelope lumen;intracellular organelle lumen;organelle lumen;membrane-enclosed lumen;nucleoplasm;nuclear lumen;nuclear part;nucleus;protein binding;binding;molecular_function;ubiquitin ligase complex;transferase complex;catalytic complex;macromolecular complex;ubiquitin-dependent protein catabolic process;modification-dependent protein catabolic process;proteolysis involved in cellular protein catabolic process;proteolysis;protein metabolic process;macromolecule metabolic process;organic substance metabolic process;metabolic process;biological_process;primary metabolic process;cellular protein catabolic process;protein catabolic process;macromolecule catabolic process;organic substance catabolic process;catabolic process;cellular protein metabolic process;cellular macromolecule metabolic process;cellular metabolic process;cellular process;cellular macromolecule catabolic process;cellular catabolic process;modification-dependent macromolecule catabolic process	GO:0005758;GO:0005740;GO:0031967;GO:0043227;GO:0043226;GO:0005575;GO:0031975;GO:0044464;GO:0005623;GO:0044446;GO:0043229;GO:0005622;GO:0044424;GO:0044422;GO:0044429;GO:0044444;GO:0005737;GO:0005739;GO:0043231;GO:0031970;GO:0070013;GO:0043233;GO:0031974;GO:0005654;GO:0031981;GO:0044428;GO:0005634;GO:0005515;GO:0005488;GO:0003674;GO:0000151;GO:1990234;GO:1902494;GO:0032991;GO:0006511;GO:0019941;GO:0051603;GO:0006508;GO:0019538;GO:0043170;GO:0071704;GO:0008152;GO:0008150;GO:0044238;GO:0044257;GO:0030163;GO:0009057;GO:1901575;GO:0009056;GO:0044267;GO:0044260;GO:0044237;GO:0009987;GO:0044265;GO:0044248;GO:0043632	336	TRINITY_DN93824_c2_g1_i1;TRINITY_DN93824_c2_g1_i3;TRINITY_DN93824_c2_g1_i5;TRINITY_DN93824_c2_g1_i7;TRINITY_DN93824_c2_g1_i8;TRINITY_DN93824_c2_g1_i10	PF00646.30^F-box^F-box domain^228-257^E:3.3e-06`PF12937.4^F-box-like^F-box-like^231-257^E:2.3e-06;PF00646.30^F-box^F-box domain^228-259^E:2.9e-06`PF12937.4^F-box-like^F-box-like^231-273^E:7.1e-08;PF00646.30^F-box^F-box domain^228-259^E:3e-06`PF12937.4^F-box-like^F-box-like^231-273^E:7.5e-08;PF13516.3^LRR_6^Leucine Rich repeat^95-108^E:0.79`PF00560.30^LRR_1^Leucine Rich Repeat^98-109^E:1.9;PF00646.30^F-box^F-box domain^228-259^E:3e-06`PF12937.4^F-box-like^F-box-like^231-273^E:7.4e-08;PF00646.30^F-box^F-box domain^228-259^E:2.9e-06`PF12937.4^F-box-like^F-box-like^231-273^E:7.1e-08	.;.;.;.;.;.
TRINITY_DN98831_c2_g1	TRINITY_DN98831_c2_g1_i1;TRINITY_DN98831_c2_g1_i2;TRINITY_DN98831_c2_g1_i3;TRINITY_DN98831_c2_g1_i4	4	1176094406 ; general transcription factor 3C polypeptide 1-like isoform X3 [Orbicella faveolata] ; 48498 ; 642	0.453005	0.134693	1.36889	11.9929	10.6074	15.4802	10.9982	16.7097	15.0824	21.7885	14.4912	6.70257	5.92824	8.65153	6.14664	9.33869	8.42922	12.1771	8.09882	1789.3	TRINITY_DN98831_c2_g1_i1	gi|1176094406|ref|XP_020617735.1|	1176094406 ; general transcription factor 3C polypeptide 1-like isoform X3 [Orbicella faveolata] ; 48498 ; 642	48498	species=Montastraea faveolata;genus=Montastraea;family=Montastraeidae;suborder=Faviina;order=Scleractinia;subclass=Hexacorallia;class=Anthozoa;phylum=Cnidaria;no rank=Eumetazoa;kingdom=Metazoa;no rank=Opisthokonta;superkingdom=Eukaryota;no rank=cellular organisms;no rank=root	140	52.143	3.29e-40	134	140	134	1598	642	26.3	20.9	intracellular ribonucleoprotein complex;ribonucleoprotein complex;macromolecular complex;cellular_component;intracellular part;cell part;cell;intracellular;membrane;nucleolus;nuclear part;intracellular organelle part;intracellular organelle;organelle;organelle part;nucleus;intracellular membrane-bounded organelle;membrane-bounded organelle;intracellular non-membrane-bounded organelle;non-membrane-bounded organelle;nuclear lumen;intracellular organelle lumen;organelle lumen;membrane-enclosed lumen;nucleoplasm;transcription factor TFIIIC complex;RNA polymerase III transcription factor complex;nuclear transcription factor complex;transcription factor complex;protein complex;DNA binding;nucleic acid binding;heterocyclic compound binding;binding;molecular_function;organic cyclic compound binding;5S class rRNA transcription from RNA polymerase III type 1 promoter;transcription from RNA polymerase III promoter;transcription, DNA-templated;nucleic acid-templated transcription;RNA biosynthetic process;nucleobase-containing compound biosynthetic process;heterocycle biosynthetic process;heterocycle metabolic process;cellular metabolic process;metabolic process;biological_process;cellular process;cellular biosynthetic process;biosynthetic process;cellular nitrogen compound biosynthetic process;cellular nitrogen compound metabolic process;nitrogen compound metabolic process;organic cyclic compound biosynthetic process;organic cyclic compound metabolic process;organic substance metabolic process;organic substance biosynthetic process;nucleobase-containing compound metabolic process;cellular aromatic compound metabolic process;primary metabolic process;aromatic compound biosynthetic process;RNA metabolic process;nucleic acid metabolic process;macromolecule metabolic process;cellular macromolecule metabolic process;macromolecule biosynthetic process;cellular macromolecule biosynthetic process;gene expression;rRNA transcription;rRNA metabolic process;ncRNA metabolic process;ncRNA transcription;tRNA transcription;tRNA metabolic process;tRNA transcription from RNA polymerase III promoter	GO:0030529;GO:1990904;GO:0032991;GO:0005575;GO:0044424;GO:0044464;GO:0005623;GO:0005622;GO:0016020;GO:0005730;GO:0044428;GO:0044446;GO:0043229;GO:0043226;GO:0044422;GO:0005634;GO:0043231;GO:0043227;GO:0043232;GO:0043228;GO:0031981;GO:0070013;GO:0043233;GO:0031974;GO:0005654;GO:0000127;GO:0090576;GO:0044798;GO:0005667;GO:0043234;GO:0003677;GO:0003676;GO:1901363;GO:0005488;GO:0003674;GO:0097159;GO:0042791;GO:0006383;GO:0006351;GO:0097659;GO:0032774;GO:0034654;GO:0018130;GO:0046483;GO:0044237;GO:0008152;GO:0008150;GO:0009987;GO:0044249;GO:0009058;GO:0044271;GO:0034641;GO:0006807;GO:1901362;GO:1901360;GO:0071704;GO:1901576;GO:0006139;GO:0006725;GO:0044238;GO:0019438;GO:0016070;GO:0090304;GO:0043170;GO:0044260;GO:0009059;GO:0034645;GO:0010467;GO:0009303;GO:0016072;GO:0034660;GO:0098781;GO:0009304;GO:0006399;GO:0042797	578	NA	NA	NA
TRINITY_DN96683_c0_g1	TRINITY_DN96683_c0_g1_i1;TRINITY_DN96683_c0_g1_i2;TRINITY_DN96683_c0_g1_i3;TRINITY_DN96683_c0_g1_i4;TRINITY_DN96683_c0_g1_i5;TRINITY_DN96683_c0_g1_i6;TRINITY_DN96683_c0_g1_i7;TRINITY_DN96683_c0_g1_i8;TRINITY_DN96683_c0_g1_i9;TRINITY_DN96683_c0_g1_i10;TRINITY_DN96683_c0_g1_i11;TRINITY_DN96683_c0_g1_i12;TRINITY_DN96683_c0_g1_i13;TRINITY_DN96683_c0_g1_i14;TRINITY_DN96683_c0_g1_i15;TRINITY_DN96683_c0_g1_i16	16	1176071742 ; cysteine--tRNA ligase, cytoplasmic-like [Orbicella faveolata] ; 48498 ; 682	0.452991	0.0959192	1.36888	23.4755	19.0202	23.8892	23.792	37.0418	28.8141	26.258	33.1228	15.8784	12.8649	16.1583	16.0925	25.0545	19.4894	17.7605	22.4037	1478.45	TRINITY_DN96683_c0_g1_i1	gi|1176071742|ref|XP_020605786.1|	1176071742 ; cysteine--tRNA ligase, cytoplasmic-like [Orbicella faveolata] ; 48498 ; 682	48498	species=Montastraea faveolata;genus=Montastraea;family=Montastraeidae;suborder=Faviina;order=Scleractinia;subclass=Hexacorallia;class=Anthozoa;phylum=Cnidaria;no rank=Eumetazoa;kingdom=Metazoa;no rank=Opisthokonta;superkingdom=Eukaryota;no rank=cellular organisms;no rank=root	353	89.518	0	352	352	352	2937	682	36	51.6	cytoplasm;intracellular part;cell part;cellular_component;cell;intracellular;ATP binding;adenyl ribonucleotide binding;adenyl nucleotide binding;purine nucleotide binding;nucleotide binding;small molecule binding;binding;molecular_function;nucleoside phosphate binding;organic cyclic compound binding;heterocyclic compound binding;purine ribonucleotide binding;ribonucleotide binding;carbohydrate derivative binding;purine ribonucleoside triphosphate binding;anion binding;ion binding;cysteine-tRNA ligase activity;aminoacyl-tRNA ligase activity;ligase activity, forming aminoacyl-tRNA and related compounds;ligase activity, forming carbon-oxygen bonds;ligase activity;catalytic activity;metal ion binding;cation binding;tRNA binding;RNA binding;nucleic acid binding;cysteinyl-tRNA aminoacylation;tRNA aminoacylation for protein translation;translation;gene expression;macromolecule metabolic process;organic substance metabolic process;metabolic process;biological_process;cellular macromolecule biosynthetic process;cellular biosynthetic process;biosynthetic process;cellular metabolic process;cellular process;cellular macromolecule metabolic process;macromolecule biosynthetic process;organic substance biosynthetic process;peptide biosynthetic process;organonitrogen compound biosynthetic process;organonitrogen compound metabolic process;nitrogen compound metabolic process;peptide metabolic process;cellular amide metabolic process;cellular nitrogen compound metabolic process;amide biosynthetic process;cellular nitrogen compound biosynthetic process;cellular protein metabolic process;protein metabolic process;primary metabolic process;tRNA aminoacylation;tRNA metabolic process;ncRNA metabolic process;RNA metabolic process;nucleic acid metabolic process;nucleobase-containing compound metabolic process;cellular aromatic compound metabolic process;heterocycle metabolic process;organic cyclic compound metabolic process;amino acid activation;cellular amino acid metabolic process;carboxylic acid metabolic process;oxoacid metabolic process;organic acid metabolic process;small molecule metabolic process;single-organism metabolic process;single-organism process;single-organism cellular process;cytosol;cytoplasmic part;protein homodimerization activity;protein dimerization activity;protein binding;identical protein binding	GO:0005737;GO:0044424;GO:0044464;GO:0005575;GO:0005623;GO:0005622;GO:0005524;GO:0032559;GO:0030554;GO:0017076;GO:0000166;GO:0036094;GO:0005488;GO:0003674;GO:1901265;GO:0097159;GO:1901363;GO:0032555;GO:0032553;GO:0097367;GO:0035639;GO:0043168;GO:0043167;GO:0004817;GO:0004812;GO:0016876;GO:0016875;GO:0016874;GO:0003824;GO:0046872;GO:0043169;GO:0000049;GO:0003723;GO:0003676;GO:0006423;GO:0006418;GO:0006412;GO:0010467;GO:0043170;GO:0071704;GO:0008152;GO:0008150;GO:0034645;GO:0044249;GO:0009058;GO:0044237;GO:0009987;GO:0044260;GO:0009059;GO:1901576;GO:0043043;GO:1901566;GO:1901564;GO:0006807;GO:0006518;GO:0043603;GO:0034641;GO:0043604;GO:0044271;GO:0044267;GO:0019538;GO:0044238;GO:0043039;GO:0006399;GO:0034660;GO:0016070;GO:0090304;GO:0006139;GO:0006725;GO:0046483;GO:1901360;GO:0043038;GO:0006520;GO:0019752;GO:0043436;GO:0006082;GO:0044281;GO:0044710;GO:0044699;GO:0044763;GO:0005829;GO:0044444;GO:0042803;GO:0046983;GO:0005515;GO:0042802	1742	TRINITY_DN96683_c0_g1_i1;TRINITY_DN96683_c0_g1_i2;TRINITY_DN96683_c0_g1_i3;TRINITY_DN96683_c0_g1_i8;TRINITY_DN96683_c0_g1_i10;TRINITY_DN96683_c0_g1_i11;TRINITY_DN96683_c0_g1_i12;TRINITY_DN96683_c0_g1_i13;TRINITY_DN96683_c0_g1_i14;TRINITY_DN96683_c0_g1_i15;TRINITY_DN96683_c0_g1_i16	PF01406.16^tRNA-synt_1e^tRNA synthetases class I (C) catalytic domain^72-445^E:9e-116;PF01406.16^tRNA-synt_1e^tRNA synthetases class I (C) catalytic domain^72-480^E:1.6e-126`PF09334.8^tRNA-synt_1g^tRNA synthetases class I (M)^422-464^E:6e-05;PF01406.16^tRNA-synt_1e^tRNA synthetases class I (C) catalytic domain^72-98^E:3.2e-08;PF01406.16^tRNA-synt_1e^tRNA synthetases class I (C) catalytic domain^72-146^E:1.2e-29;PF01406.16^tRNA-synt_1e^tRNA synthetases class I (C) catalytic domain^72-406^E:5.4e-96;PF01406.16^tRNA-synt_1e^tRNA synthetases class I (C) catalytic domain^72-480^E:1.3e-126`PF09334.8^tRNA-synt_1g^tRNA synthetases class I (M)^422-464^E:6.7e-05;PF01406.16^tRNA-synt_1e^tRNA synthetases class I (C) catalytic domain^72-131^E:8e-26;PF01406.16^tRNA-synt_1e^tRNA synthetases class I (C) catalytic domain^72-480^E:2.1e-126`PF09334.8^tRNA-synt_1g^tRNA synthetases class I (M)^422-464^E:6.8e-05;PF01406.16^tRNA-synt_1e^tRNA synthetases class I (C) catalytic domain^72-480^E:2e-126`PF09334.8^tRNA-synt_1g^tRNA synthetases class I (M)^422-464^E:6.6e-05;PF01406.16^tRNA-synt_1e^tRNA synthetases class I (C) catalytic domain^72-480^E:1.3e-126`PF09334.8^tRNA-synt_1g^tRNA synthetases class I (M)^422-464^E:6.7e-05;PF01406.16^tRNA-synt_1e^tRNA synthetases class I (C) catalytic domain^72-445^E:9e-116	.;.;.;.;.;.;.;.;.;.;.
TRINITY_DN91069_c2_g2	TRINITY_DN91069_c2_g2_i1;TRINITY_DN91069_c2_g2_i2;TRINITY_DN91069_c2_g2_i3	3	1126170418 ; PREDICTED: zinc finger protein 862-like [Branchiostoma belcheri] ; 7741 ; 782	0.452964	0.430794	1.36885	1.27584	3.29195	12.2313	1.12226	0.817958	8.21653	20.1125	0.920077	0.434134	1.12016	4.16196	0.381876	0.278329	2.79586	6.84374	0.313077	2938.82	TRINITY_DN91069_c2_g2_i2	gi|1126170418|ref|XP_019617203.1|	1126170418 ; PREDICTED: zinc finger protein 862-like [Branchiostoma belcheri] ; 7741 ; 782	7741	species=Branchiostoma belcheri;genus=Branchiostoma;family=Branchiostomidae;subphylum=Cephalochordata;phylum=Chordata;no rank=Deuterostomia;no rank=Bilateria;no rank=Eumetazoa;kingdom=Metazoa;no rank=Opisthokonta;superkingdom=Eukaryota;no rank=cellular organisms;no rank=root	669	35.127	1.95e-133	667	644	667	4518	782	42.8	85.3	nucleus;intracellular membrane-bounded organelle;membrane-bounded organelle;organelle;cellular_component;intracellular organelle;intracellular;cell part;cell;intracellular part;metal ion binding;cation binding;ion binding;binding;molecular_function;nucleic acid binding;heterocyclic compound binding;organic cyclic compound binding;regulation of transcription, DNA-templated;regulation of cellular macromolecule biosynthetic process;cellular macromolecule biosynthetic process;cellular biosynthetic process;biosynthetic process;metabolic process;biological_process;cellular metabolic process;cellular process;cellular macromolecule metabolic process;macromolecule metabolic process;organic substance metabolic process;macromolecule biosynthetic process;organic substance biosynthetic process;regulation of macromolecule biosynthetic process;regulation of macromolecule metabolic process;regulation of metabolic process;regulation of biological process;biological regulation;regulation of biosynthetic process;regulation of cellular biosynthetic process;regulation of cellular metabolic process;regulation of cellular process;transcription, DNA-templated;nucleic acid-templated transcription;RNA biosynthetic process;nucleobase-containing compound biosynthetic process;heterocycle biosynthetic process;heterocycle metabolic process;cellular nitrogen compound biosynthetic process;cellular nitrogen compound metabolic process;nitrogen compound metabolic process;organic cyclic compound biosynthetic process;organic cyclic compound metabolic process;nucleobase-containing compound metabolic process;cellular aromatic compound metabolic process;primary metabolic process;aromatic compound biosynthetic process;RNA metabolic process;nucleic acid metabolic process;gene expression;regulation of gene expression;regulation of nucleic acid-templated transcription;regulation of RNA biosynthetic process;regulation of RNA metabolic process;regulation of nucleobase-containing compound metabolic process;regulation of nitrogen compound metabolic process;regulation of primary metabolic process;protein dimerization activity;protein binding	GO:0005634;GO:0043231;GO:0043227;GO:0043226;GO:0005575;GO:0043229;GO:0005622;GO:0044464;GO:0005623;GO:0044424;GO:0046872;GO:0043169;GO:0043167;GO:0005488;GO:0003674;GO:0003676;GO:1901363;GO:0097159;GO:0006355;GO:2000112;GO:0034645;GO:0044249;GO:0009058;GO:0008152;GO:0008150;GO:0044237;GO:0009987;GO:0044260;GO:0043170;GO:0071704;GO:0009059;GO:1901576;GO:0010556;GO:0060255;GO:0019222;GO:0050789;GO:0065007;GO:0009889;GO:0031326;GO:0031323;GO:0050794;GO:0006351;GO:0097659;GO:0032774;GO:0034654;GO:0018130;GO:0046483;GO:0044271;GO:0034641;GO:0006807;GO:1901362;GO:1901360;GO:0006139;GO:0006725;GO:0044238;GO:0019438;GO:0016070;GO:0090304;GO:0010467;GO:0010468;GO:1903506;GO:2001141;GO:0051252;GO:0019219;GO:0051171;GO:0080090;GO:0046983;GO:0005515	306	TRINITY_DN91069_c2_g2_i1;TRINITY_DN91069_c2_g2_i2;TRINITY_DN91069_c2_g2_i3	PF14291.3^DUF4371^Domain of unknown function (DUF4371)^46-144^E:1.2e-05`PF05699.11^Dimer_Tnp_hAT^hAT family C-terminal dimerisation region^472-524^E:2.1e-06;PF14291.3^DUF4371^Domain of unknown function (DUF4371)^46-144^E:1.2e-05`PF05699.11^Dimer_Tnp_hAT^hAT family C-terminal dimerisation region^472-524^E:2.1e-06;PF05699.11^Dimer_Tnp_hAT^hAT family C-terminal dimerisation region^345-397^E:1.6e-06	.;.;.
TRINITY_DN100172_c1_g1	TRINITY_DN100172_c1_g1_i1;TRINITY_DN100172_c1_g1_i2;TRINITY_DN100172_c1_g1_i3;TRINITY_DN100172_c1_g1_i4;TRINITY_DN100172_c1_g1_i5;TRINITY_DN100172_c1_g1_i6;TRINITY_DN100172_c1_g1_i7;TRINITY_DN100172_c1_g1_i8;TRINITY_DN100172_c1_g1_i9;TRINITY_DN100172_c1_g1_i10	10	1176085986 ; E3 ubiquitin-protein ligase TRAF7-like [Orbicella faveolata] ; 48498 ; 669	0.452889	0.0621016	1.36878	45.6751	61.8155	57.9074	45.115	74.5511	71.1349	69.7234	73.0311	14.432	19.5318	18.297	14.255	23.5559	22.4765	22.0305	23.0756	3164.86	TRINITY_DN100172_c1_g1_i10	gi|1176085986|ref|XP_020613264.1|	1176085986 ; E3 ubiquitin-protein ligase TRAF7-like [Orbicella faveolata] ; 48498 ; 669	48498	species=Montastraea faveolata;genus=Montastraea;family=Montastraeidae;suborder=Faviina;order=Scleractinia;subclass=Hexacorallia;class=Anthozoa;phylum=Cnidaria;no rank=Eumetazoa;kingdom=Metazoa;no rank=Opisthokonta;superkingdom=Eukaryota;no rank=cellular organisms;no rank=root	668	94.611	0	667	668	667	4013	669	49.9	99.7	;cytosol;cytoplasm;intracellular part;cell part;cellular_component;cell;intracellular;cytoplasmic part;intracellular membrane-bounded organelle;membrane-bounded organelle;organelle;intracellular organelle;nucleus;perinuclear region of cytoplasm;plasma membrane;membrane;cell periphery;ubiquitin ligase complex;transferase complex;catalytic complex;macromolecular complex;ligase activity;catalytic activity;molecular_function;ubiquitin-protein transferase activity;ubiquitin-like protein transferase activity;transferase activity;zinc ion binding;transition metal ion binding;metal ion binding;cation binding;ion binding;binding;activation of MAPKKK activity;positive regulation of protein serine/threonine kinase activity;positive regulation of protein kinase activity;positive regulation of protein phosphorylation;regulation of protein phosphorylation;protein phosphorylation;cellular protein modification process;cellular protein metabolic process;protein metabolic process;macromolecule metabolic process;organic substance metabolic process;metabolic process;biological_process;primary metabolic process;cellular macromolecule metabolic process;cellular metabolic process;cellular process;protein modification process;macromolecule modification;phosphorylation;phosphate-containing compound metabolic process;phosphorus metabolic process;regulation of protein modification process;regulation of cellular protein metabolic process;regulation of protein metabolic process;regulation of primary metabolic process;regulation of metabolic process;regulation of biological process;biological regulation;regulation of macromolecule metabolic process;regulation of cellular metabolic process;regulation of cellular process;regulation of phosphorylation;regulation of phosphate metabolic process;regulation of phosphorus metabolic process;positive regulation of phosphorylation;positive regulation of phosphate metabolic process;positive regulation of phosphorus metabolic process;positive regulation of cellular metabolic process;positive regulation of metabolic process;positive regulation of biological process;positive regulation of cellular process;positive regulation of protein modification process;positive regulation of cellular protein metabolic process;positive regulation of protein metabolic process;positive regulation of macromolecule metabolic process;regulation of protein kinase activity;regulation of kinase activity;regulation of transferase activity;regulation of catalytic activity;regulation of molecular function;positive regulation of kinase activity;positive regulation of transferase activity;positive regulation of catalytic activity;positive regulation of molecular function;regulation of protein serine/threonine kinase activity;activation of protein kinase activity;regulation of MAP kinase activity;regulation of MAPK cascade;MAPK cascade;signal transduction by protein phosphorylation;single-organism metabolic process;single-organism process;signal transduction;cellular response to stimulus;response to stimulus;single organism signaling;signaling;cell communication;single-organism cellular process;intracellular signal transduction;regulation of intracellular signal transduction;regulation of signal transduction;regulation of response to stimulus;regulation of cell communication;regulation of signaling;positive regulation of MAPK cascade;positive regulation of intracellular signal transduction;positive regulation of signal transduction;positive regulation of cell communication;positive regulation of signaling;positive regulation of response to stimulus;apoptotic process;programmed cell death;cell death;cellular response to interleukin-6;cellular response to cytokine stimulus;response to cytokine;response to organic substance;response to chemical;cellular response to organic substance;cellular response to chemical stimulus;response to interleukin-6;negative regulation of transcription from RNA polymerase II promoter;regulation of transcription from RNA polymerase II promoter;regulation of transcription, DNA-templated;regulation of cellular macromolecule biosynthetic process;cellular macromolecule biosynthetic process;cellular biosynthetic process;biosynthetic process;macromolecule biosynthetic process;organic substance biosynthetic process;regulation of macromolecule biosynthetic process;regulation of biosynthetic process;regulation of cellular biosynthetic process;transcription, DNA-templated;nucleic acid-templated transcription;RNA biosynthetic process;nucleobase-containing compound biosynthetic process;heterocycle biosynthetic process;heterocycle metabolic process;cellular nitrogen compound biosynthetic process;cellular nitrogen compound metabolic process;nitrogen compound metabolic process;organic cyclic compound biosynthetic process;organic cyclic compound metabolic process;nucleobase-containing compound metabolic process;cellular aromatic compound metabolic process;aromatic compound biosynthetic process;RNA metabolic process;nucleic acid metabolic process;gene expression;regulation of gene expression;regulation of nucleic acid-templated transcription;regulation of RNA biosynthetic process;regulation of RNA metabolic process;regulation of nucleobase-containing compound metabolic process;regulation of nitrogen compound metabolic process;transcription from RNA polymerase II promoter;negative regulation of transcription, DNA-templated;negative regulation of nucleic acid-templated transcription;negative regulation of RNA biosynthetic process;negative regulation of RNA metabolic process;negative regulation of macromolecule metabolic process;negative regulation of metabolic process;negative regulation of biological process;negative regulation of nucleobase-containing compound metabolic process;negative regulation of cellular metabolic process;negative regulation of cellular process;negative regulation of nitrogen compound metabolic process;negative regulation of macromolecule biosynthetic process;negative regulation of biosynthetic process;negative regulation of cellular biosynthetic process;negative regulation of gene expression;negative regulation of cellular macromolecule biosynthetic process;positive regulation of apoptotic signaling pathway;positive regulation of apoptotic process;regulation of apoptotic process;regulation of programmed cell death;regulation of cell death;positive regulation of programmed cell death;positive regulation of cell death;regulation of apoptotic signaling pathway;apoptotic signaling pathway;positive regulation of protein sumoylation;protein sumoylation;peptidyl-lysine modification;peptidyl-amino acid modification;protein modification by small protein conjugation;protein modification by small protein conjugation or removal;regulation of protein sumoylation;regulation of protein modification by small protein conjugation or removal;positive regulation of protein modification by small protein conjugation or removal;protein ubiquitination;regulation of protein localization;regulation of localization;localization;protein localization;macromolecule localization;protein binding	GO:0016023;GO:0005829;GO:0005737;GO:0044424;GO:0044464;GO:0005575;GO:0005623;GO:0005622;GO:0044444;GO:0043231;GO:0043227;GO:0043226;GO:0043229;GO:0005634;GO:0048471;GO:0005886;GO:0016020;GO:0071944;GO:0000151;GO:1990234;GO:1902494;GO:0032991;GO:0016874;GO:0003824;GO:0003674;GO:0004842;GO:0019787;GO:0016740;GO:0008270;GO:0046914;GO:0046872;GO:0043169;GO:0043167;GO:0005488;GO:0000185;GO:0071902;GO:0045860;GO:0001934;GO:0001932;GO:0006468;GO:0006464;GO:0044267;GO:0019538;GO:0043170;GO:0071704;GO:0008152;GO:0008150;GO:0044238;GO:0044260;GO:0044237;GO:0009987;GO:0036211;GO:0043412;GO:0016310;GO:0006796;GO:0006793;GO:0031399;GO:0032268;GO:0051246;GO:0080090;GO:0019222;GO:0050789;GO:0065007;GO:0060255;GO:0031323;GO:0050794;GO:0042325;GO:0019220;GO:0051174;GO:0042327;GO:0045937;GO:0010562;GO:0031325;GO:0009893;GO:0048518;GO:0048522;GO:0031401;GO:0032270;GO:0051247;GO:0010604;GO:0045859;GO:0043549;GO:0051338;GO:0050790;GO:0065009;GO:0033674;GO:0051347;GO:0043085;GO:0044093;GO:0071900;GO:0032147;GO:0043405;GO:0043408;GO:0000165;GO:0023014;GO:0044710;GO:0044699;GO:0007165;GO:0051716;GO:0050896;GO:0044700;GO:0023052;GO:0007154;GO:0044763;GO:0035556;GO:1902531;GO:0009966;GO:0048583;GO:0010646;GO:0023051;GO:0043410;GO:1902533;GO:0009967;GO:0010647;GO:0023056;GO:0048584;GO:0006915;GO:0012501;GO:0008219;GO:0071354;GO:0071345;GO:0034097;GO:0010033;GO:0042221;GO:0071310;GO:0070887;GO:0070741;GO:0000122;GO:0006357;GO:0006355;GO:2000112;GO:0034645;GO:0044249;GO:0009058;GO:0009059;GO:1901576;GO:0010556;GO:0009889;GO:0031326;GO:0006351;GO:0097659;GO:0032774;GO:0034654;GO:0018130;GO:0046483;GO:0044271;GO:0034641;GO:0006807;GO:1901362;GO:1901360;GO:0006139;GO:0006725;GO:0019438;GO:0016070;GO:0090304;GO:0010467;GO:0010468;GO:1903506;GO:2001141;GO:0051252;GO:0019219;GO:0051171;GO:0006366;GO:0045892;GO:1903507;GO:1902679;GO:0051253;GO:0010605;GO:0009892;GO:0048519;GO:0045934;GO:0031324;GO:0048523;GO:0051172;GO:0010558;GO:0009890;GO:0031327;GO:0010629;GO:2000113;GO:2001235;GO:0043065;GO:0042981;GO:0043067;GO:0010941;GO:0043068;GO:0010942;GO:2001233;GO:0097190;GO:0033235;GO:0016925;GO:0018205;GO:0018193;GO:0032446;GO:0070647;GO:0033233;GO:1903320;GO:1903322;GO:0016567;GO:0032880;GO:0032879;GO:0051179;GO:0008104;GO:0033036;GO:0005515	4380	TRINITY_DN100172_c1_g1_i2;TRINITY_DN100172_c1_g1_i5;TRINITY_DN100172_c1_g1_i6;TRINITY_DN100172_c1_g1_i8;TRINITY_DN100172_c1_g1_i9;TRINITY_DN100172_c1_g1_i10	PF13920.3^zf-C3HC4_3^Zinc finger, C3HC4 type (RING finger)^134-170^E:2.4e-06`PF13923.3^zf-C3HC4_2^Zinc finger, C3HC4 type (RING finger)^136-170^E:1.1e-08`PF13445.3^zf-RING_UBOX^RING-type zinc-finger^136-169^E:5.6e-08`PF14447.3^Prok-RING_4^Prokaryotic RING finger family 4^136-170^E:4.1e-07`PF00097.22^zf-C3HC4^Zinc finger, C3HC4 type (RING finger)^136-169^E:4.3e-07;PF13923.3^zf-C3HC4_2^Zinc finger, C3HC4 type (RING finger)^136-170^E:4.6e-08`PF13445.3^zf-RING_UBOX^RING-type zinc-finger^136-169^E:2.3e-07`PF14447.3^Prok-RING_4^Prokaryotic RING finger family 4^136-170^E:1.8e-06`PF00097.22^zf-C3HC4^Zinc finger, C3HC4 type (RING finger)^136-169^E:1.8e-06`PF02176.15^zf-TRAF^TRAF-type zinc finger^229-283^E:3.7e-05`PF00400.29^WD40^WD domain, G-beta repeat^392-427^E:1.3e-07`PF00400.29^WD40^WD domain, G-beta repeat^433-467^E:0.0006`PF00400.29^WD40^WD domain, G-beta repeat^592-630^E:0.0021;PF13923.3^zf-C3HC4_2^Zinc finger, C3HC4 type (RING finger)^136-170^E:4.5e-08`PF13445.3^zf-RING_UBOX^RING-type zinc-finger^136-169^E:2.3e-07`PF14447.3^Prok-RING_4^Prokaryotic RING finger family 4^136-170^E:1.8e-06`PF00097.22^zf-C3HC4^Zinc finger, C3HC4 type (RING finger)^136-169^E:1.8e-06`PF02176.15^zf-TRAF^TRAF-type zinc finger^229-283^E:3.6e-05`PF00400.29^WD40^WD domain, G-beta repeat^392-427^E:1.3e-07`PF00400.29^WD40^WD domain, G-beta repeat^433-467^E:0.00059`PF00400.29^WD40^WD domain, G-beta repeat^592-630^E:0.0021;PF13923.3^zf-C3HC4_2^Zinc finger, C3HC4 type (RING finger)^136-170^E:4e-08`PF13445.3^zf-RING_UBOX^RING-type zinc-finger^136-169^E:2e-07`PF14447.3^Prok-RING_4^Prokaryotic RING finger family 4^136-170^E:1.5e-06`PF00097.22^zf-C3HC4^Zinc finger, C3HC4 type (RING finger)^136-169^E:1.6e-06`PF02176.15^zf-TRAF^TRAF-type zinc finger^229-283^E:2.6e-05`PF00400.29^WD40^WD domain, G-beta repeat^392-427^E:1.1e-07`PF00400.29^WD40^WD domain, G-beta repeat^433-467^E:0.00052;PF13923.3^zf-C3HC4_2^Zinc finger, C3HC4 type (RING finger)^136-170^E:4.5e-08`PF13445.3^zf-RING_UBOX^RING-type zinc-finger^136-169^E:2.3e-07`PF14447.3^Prok-RING_4^Prokaryotic RING finger family 4^136-170^E:1.8e-06`PF00097.22^zf-C3HC4^Zinc finger, C3HC4 type (RING finger)^136-169^E:1.8e-06`PF02176.15^zf-TRAF^TRAF-type zinc finger^229-283^E:3.6e-05`PF00400.29^WD40^WD domain, G-beta repeat^392-427^E:1.3e-07`PF00400.29^WD40^WD domain, G-beta repeat^433-467^E:0.00059`PF00400.29^WD40^WD domain, G-beta repeat^592-630^E:0.0021;PF13923.3^zf-C3HC4_2^Zinc finger, C3HC4 type (RING finger)^136-170^E:4.6e-08`PF13445.3^zf-RING_UBOX^RING-type zinc-finger^136-169^E:2.3e-07`PF14447.3^Prok-RING_4^Prokaryotic RING finger family 4^136-170^E:1.8e-06`PF00097.22^zf-C3HC4^Zinc finger, C3HC4 type (RING finger)^136-169^E:1.8e-06`PF02176.15^zf-TRAF^TRAF-type zinc finger^229-283^E:3.7e-05`PF00400.29^WD40^WD domain, G-beta repeat^392-427^E:1.3e-07`PF00400.29^WD40^WD domain, G-beta repeat^433-467^E:0.0006`PF00400.29^WD40^WD domain, G-beta repeat^592-630^E:0.0021	.;.;.;.;.;.
TRINITY_DN105632_c8_g1	TRINITY_DN105632_c8_g1_i1;TRINITY_DN105632_c8_g1_i2;TRINITY_DN105632_c8_g1_i3;TRINITY_DN105632_c8_g1_i4;TRINITY_DN105632_c8_g1_i5	5	1176110599 ; PERQ amino acid-rich with GYF domain-containing protein 2-like [Orbicella faveolata] ; 48498 ; 817	0.452762	0.0140413	1.36866	179.894	133.69	168.18	128.836	238.143	192.019	235.205	173.205	61.3569	45.598	57.3617	43.9425	81.2242	65.4927	80.222	59.0755	2931.92	TRINITY_DN105632_c8_g1_i3	gi|1176110599|ref|XP_020626275.1|	1176110599 ; PERQ amino acid-rich with GYF domain-containing protein 2-like [Orbicella faveolata] ; 48498 ; 817	48498	species=Montastraea faveolata;genus=Montastraea;family=Montastraeidae;suborder=Faviina;order=Scleractinia;subclass=Hexacorallia;class=Anthozoa;phylum=Cnidaria;no rank=Eumetazoa;kingdom=Metazoa;no rank=Opisthokonta;superkingdom=Eukaryota;no rank=cellular organisms;no rank=root	635	74.803	0	622	617	622	2941	817	62.9	76.1	NA	NA	NA	NA	NA	NA
TRINITY_DN104658_c3_g1	TRINITY_DN104658_c3_g1_i1;TRINITY_DN104658_c3_g1_i2;TRINITY_DN104658_c3_g1_i3;TRINITY_DN104658_c3_g1_i4;TRINITY_DN104658_c3_g1_i5;TRINITY_DN104658_c3_g1_i6	6	1176112123 ; uncharacterized protein LOC110064373 [Orbicella faveolata] ; 48498 ; 989	0.452491	0.299024	1.3684	2.29651	4.75504	14.1424	12.3449	5.2583	7.20354	11.844	20.4717	2.19472	4.54427	13.5155	11.7977	5.02523	6.88425	11.3191	19.5643	1046.38	TRINITY_DN104658_c3_g1_i1	gi|1176112123|ref|XP_020627080.1|	1176112123 ; uncharacterized protein LOC110064373 [Orbicella faveolata] ; 48498 ; 989	48498	species=Montastraea faveolata;genus=Montastraea;family=Montastraeidae;suborder=Faviina;order=Scleractinia;subclass=Hexacorallia;class=Anthozoa;phylum=Cnidaria;no rank=Eumetazoa;kingdom=Metazoa;no rank=Opisthokonta;superkingdom=Eukaryota;no rank=cellular organisms;no rank=root	370	57.297	4.5e-145	367	367	367	1124	989	98	37.1	integral component of membrane;intrinsic component of membrane;membrane part;cellular_component;membrane;plasma membrane;cell part;cell;cell periphery;GTP binding;guanyl ribonucleotide binding;guanyl nucleotide binding;purine nucleotide binding;nucleotide binding;small molecule binding;binding;molecular_function;nucleoside phosphate binding;organic cyclic compound binding;heterocyclic compound binding;purine ribonucleotide binding;ribonucleotide binding;carbohydrate derivative binding;purine ribonucleoside triphosphate binding;anion binding;ion binding;purine ribonucleoside binding;ribonucleoside binding;nucleoside binding;purine nucleoside binding;GTPase activity;nucleoside-triphosphatase activity;pyrophosphatase activity;hydrolase activity, acting on acid anhydrides, in phosphorus-containing anhydrides;hydrolase activity, acting on acid anhydrides;hydrolase activity;catalytic activity;lipid binding	GO:0016021;GO:0031224;GO:0044425;GO:0005575;GO:0016020;GO:0005886;GO:0044464;GO:0005623;GO:0071944;GO:0005525;GO:0032561;GO:0019001;GO:0017076;GO:0000166;GO:0036094;GO:0005488;GO:0003674;GO:1901265;GO:0097159;GO:1901363;GO:0032555;GO:0032553;GO:0097367;GO:0035639;GO:0043168;GO:0043167;GO:0032550;GO:0032549;GO:0001882;GO:0001883;GO:0003924;GO:0017111;GO:0016462;GO:0016818;GO:0016817;GO:0016787;GO:0003824;GO:0008289	256	TRINITY_DN104658_c3_g1_i1;TRINITY_DN104658_c3_g1_i2;TRINITY_DN104658_c3_g1_i3;TRINITY_DN104658_c3_g1_i6	PF00350.20^Dynamin_N^Dynamin family^79-222^E:3e-18`PF01926.20^MMR_HSR1^50S ribosome-binding GTPase^79-219^E:6.5e-08;PF00350.20^Dynamin_N^Dynamin family^27-157^E:1.5e-18`PF01926.20^MMR_HSR1^50S ribosome-binding GTPase^27-158^E:4.1e-08;PF00350.20^Dynamin_N^Dynamin family^27-170^E:3.4e-18`PF01926.20^MMR_HSR1^50S ribosome-binding GTPase^27-167^E:5.4e-08;PF00350.20^Dynamin_N^Dynamin family^70-200^E:2.8e-18`PF01926.20^MMR_HSR1^50S ribosome-binding GTPase^70-201^E:7.8e-08	.;.;.;.
TRINITY_DN93378_c2_g1	TRINITY_DN93378_c2_g1_i1;TRINITY_DN93378_c2_g1_i2;TRINITY_DN93378_c2_g1_i3;TRINITY_DN93378_c2_g1_i4;TRINITY_DN93378_c2_g1_i5;TRINITY_DN93378_c2_g1_i6;TRINITY_DN93378_c2_g1_i7;TRINITY_DN93378_c2_g1_i8;TRINITY_DN93378_c2_g1_i9;TRINITY_DN93378_c2_g1_i10;TRINITY_DN93378_c2_g1_i11;TRINITY_DN93378_c2_g1_i12	12	1176111359 ; pseudouridine-metabolizing bifunctional protein C1861.05-like [Orbicella faveolata] ; 48498 ; 745	0.45225	0.0603027	1.36817	22.9651	36.943	38.2227	16.1606	33.8869	51.888	50.7282	21.2768	8.24912	13.27	13.7297	5.80492	12.1722	18.6383	18.2217	7.64266	2783.95	TRINITY_DN93378_c2_g1_i11	gi|1176111359|ref|XP_020626678.1|	1176111359 ; pseudouridine-metabolizing bifunctional protein C1861.05-like [Orbicella faveolata] ; 48498 ; 745	48498	species=Montastraea faveolata;genus=Montastraea;family=Montastraeidae;suborder=Faviina;order=Scleractinia;subclass=Hexacorallia;class=Anthozoa;phylum=Cnidaria;no rank=Eumetazoa;kingdom=Metazoa;no rank=Opisthokonta;superkingdom=Eukaryota;no rank=cellular organisms;no rank=root	340	80.588	0	339	333	339	3145	745	31.8	45.5	hydrolase activity, acting on glycosyl bonds;hydrolase activity;catalytic activity;molecular_function;metal ion binding;cation binding;ion binding;binding;pseudouridylate synthase activity;hydro-lyase activity;carbon-oxygen lyase activity;lyase activity;nucleobase catabolic process;organic cyclic compound catabolic process;organic cyclic compound metabolic process;organic substance metabolic process;metabolic process;biological_process;organic substance catabolic process;catabolic process;organonitrogen compound catabolic process;organonitrogen compound metabolic process;nitrogen compound metabolic process;heterocycle catabolic process;cellular catabolic process;cellular metabolic process;cellular process;heterocycle metabolic process;nucleobase metabolic process;nucleobase-containing small molecule metabolic process;small molecule metabolic process;single-organism metabolic process;single-organism process;nucleobase-containing compound metabolic process;cellular aromatic compound metabolic process;cellular nitrogen compound metabolic process;primary metabolic process;single-organism cellular process;single-organism catabolic process;ATP binding;adenyl ribonucleotide binding;adenyl nucleotide binding;purine nucleotide binding;nucleotide binding;small molecule binding;nucleoside phosphate binding;organic cyclic compound binding;heterocyclic compound binding;purine ribonucleotide binding;ribonucleotide binding;carbohydrate derivative binding;purine ribonucleoside triphosphate binding;anion binding;pseudouridine kinase activity;kinase activity;transferase activity, transferring phosphorus-containing groups;transferase activity;phosphotransferase activity, alcohol group as acceptor	GO:0016798;GO:0016787;GO:0003824;GO:0003674;GO:0046872;GO:0043169;GO:0043167;GO:0005488;GO:0004730;GO:0016836;GO:0016835;GO:0016829;GO:0046113;GO:1901361;GO:1901360;GO:0071704;GO:0008152;GO:0008150;GO:1901575;GO:0009056;GO:1901565;GO:1901564;GO:0006807;GO:0046700;GO:0044248;GO:0044237;GO:0009987;GO:0046483;GO:0009112;GO:0055086;GO:0044281;GO:0044710;GO:0044699;GO:0006139;GO:0006725;GO:0034641;GO:0044238;GO:0044763;GO:0044712;GO:0005524;GO:0032559;GO:0030554;GO:0017076;GO:0000166;GO:0036094;GO:1901265;GO:0097159;GO:1901363;GO:0032555;GO:0032553;GO:0097367;GO:0035639;GO:0043168;GO:0050225;GO:0016301;GO:0016772;GO:0016740;GO:0016773	826	TRINITY_DN93378_c2_g1_i1;TRINITY_DN93378_c2_g1_i2;TRINITY_DN93378_c2_g1_i2;TRINITY_DN93378_c2_g1_i3;TRINITY_DN93378_c2_g1_i3;TRINITY_DN93378_c2_g1_i4;TRINITY_DN93378_c2_g1_i4;TRINITY_DN93378_c2_g1_i5;TRINITY_DN93378_c2_g1_i5;TRINITY_DN93378_c2_g1_i8;TRINITY_DN93378_c2_g1_i8;TRINITY_DN93378_c2_g1_i9;TRINITY_DN93378_c2_g1_i9;TRINITY_DN93378_c2_g1_i9;TRINITY_DN93378_c2_g1_i11;TRINITY_DN93378_c2_g1_i11;TRINITY_DN93378_c2_g1_i11;TRINITY_DN93378_c2_g1_i12	PF04227.9^Indigoidine_A^Indigoidine synthase A like protein^48-122^E:1.9e-30;PF04227.9^Indigoidine_A^Indigoidine synthase A like protein^1-191^E:5.4e-79`PF00294.21^PfkB^pfkB family carbohydrate kinase^227-377^E:4.4e-17;PF04227.9^Indigoidine_A^Indigoidine synthase A like protein^48-108^E:5.6e-26;PF04227.9^Indigoidine_A^Indigoidine synthase A like protein^1-191^E:1.3e-78`PF00294.21^PfkB^pfkB family carbohydrate kinase^227-561^E:1.3e-34;PF04227.9^Indigoidine_A^Indigoidine synthase A like protein^48-108^E:5.6e-26;PF04227.9^Indigoidine_A^Indigoidine synthase A like protein^1-191^E:1.4e-79;PF04227.9^Indigoidine_A^Indigoidine synthase A like protein^48-108^E:5.6e-26;PF04227.9^Indigoidine_A^Indigoidine synthase A like protein^1-191^E:4.4e-79`PF00294.21^PfkB^pfkB family carbohydrate kinase^227-334^E:1.1e-11;PF04227.9^Indigoidine_A^Indigoidine synthase A like protein^48-108^E:5.6e-26;PF04227.9^Indigoidine_A^Indigoidine synthase A like protein^1-191^E:1.4e-79;PF04227.9^Indigoidine_A^Indigoidine synthase A like protein^48-108^E:5.6e-26;PF04227.9^Indigoidine_A^Indigoidine synthase A like protein^1-175^E:1e-71;PF00294.21^PfkB^pfkB family carbohydrate kinase^2-124^E:1.2e-12;PF04227.9^Indigoidine_A^Indigoidine synthase A like protein^48-108^E:5.6e-26;PF00294.21^PfkB^pfkB family carbohydrate kinase^2-307^E:1e-29;PF04227.9^Indigoidine_A^Indigoidine synthase A like protein^1-175^E:1e-71;PF04227.9^Indigoidine_A^Indigoidine synthase A like protein^48-108^E:5.6e-26;PF04227.9^Indigoidine_A^Indigoidine synthase A like protein^48-108^E:5.6e-26	.;.;.;.;.;.;.;.;.;.;.;.;.;.;.;.;.;.
TRINITY_DN88358_c4_g1	TRINITY_DN88358_c4_g1_i1;TRINITY_DN88358_c4_g1_i2;TRINITY_DN88358_c4_g1_i3;TRINITY_DN88358_c4_g1_i4;TRINITY_DN88358_c4_g1_i5	5	1176091258 ; uncharacterized protein LOC110054081 [Orbicella faveolata] ; 48498 ; 265	0.452213	0.125194	1.36814	74.254	90.3457	40.1338	51.6241	100.492	91.9577	89.7241	62.6803	53.6952	65.3316	29.0219	37.3309	72.6687	66.4972	64.8821	45.3259	1382.88	TRINITY_DN88358_c4_g1_i4	gi|1176091258|ref|XP_020616074.1|	1176091258 ; uncharacterized protein LOC110054081 [Orbicella faveolata] ; 48498 ; 265	48498	species=Montastraea faveolata;genus=Montastraea;family=Montastraeidae;suborder=Faviina;order=Scleractinia;subclass=Hexacorallia;class=Anthozoa;phylum=Cnidaria;no rank=Eumetazoa;kingdom=Metazoa;no rank=Opisthokonta;superkingdom=Eukaryota;no rank=cellular organisms;no rank=root	263	86.692	1.56e-170	262	263	262	1657	265	47.6	98.9	protein binding;binding;molecular_function	GO:0005515;GO:0005488;GO:0003674	6	TRINITY_DN88358_c4_g1_i2;TRINITY_DN88358_c4_g1_i4	PF00536.27^SAM_1^SAM domain (Sterile alpha motif)^50-102^E:4.3e-09`PF07647.14^SAM_2^SAM domain (Sterile alpha motif)^53-102^E:0.00013;PF00536.27^SAM_1^SAM domain (Sterile alpha motif)^53-105^E:4.3e-09`PF07647.14^SAM_2^SAM domain (Sterile alpha motif)^53-105^E:0.00011	.;.
TRINITY_DN95683_c1_g1	TRINITY_DN95683_c1_g1_i1;TRINITY_DN95683_c1_g1_i2;TRINITY_DN95683_c1_g1_i3;TRINITY_DN95683_c1_g1_i4;TRINITY_DN95683_c1_g1_i5;TRINITY_DN95683_c1_g1_i6;TRINITY_DN95683_c1_g1_i7;TRINITY_DN95683_c1_g1_i8;TRINITY_DN95683_c1_g1_i9;TRINITY_DN95683_c1_g1_i10;TRINITY_DN95683_c1_g1_i11;TRINITY_DN95683_c1_g1_i12;TRINITY_DN95683_c1_g1_i13;TRINITY_DN95683_c1_g1_i14	14	1005440273 ; PREDICTED: uromodulin-like [Acropora digitifera] ; 70779 ; 323	0.452183	0.372786	1.36811	2.55168	3.84061	11.0846	2.24453	3.85609	4.2771	11.6206	6.21052	7.50826	11.3009	32.6161	6.60447	11.3464	12.5853	34.1932	18.2743	339.85	TRINITY_DN95683_c1_g1_i4	gi|1005440273|ref|XP_015757469.1|	1005440273 ; PREDICTED: uromodulin-like [Acropora digitifera] ; 70779 ; 323	70779	species=Acropora digitifera;genus=Acropora;family=Acroporidae;suborder=Astrocoeniina;order=Scleractinia;subclass=Hexacorallia;class=Anthozoa;phylum=Cnidaria;no rank=Eumetazoa;kingdom=Metazoa;no rank=Opisthokonta;superkingdom=Eukaryota;no rank=cellular organisms;no rank=root	131	60.305	1.64e-45	131	130	131	1221	323	31.9	40.6	NA	NA	NA	TRINITY_DN95683_c1_g1_i2;TRINITY_DN95683_c1_g1_i4;TRINITY_DN95683_c1_g1_i7;TRINITY_DN95683_c1_g1_i9;TRINITY_DN95683_c1_g1_i10;TRINITY_DN95683_c1_g1_i11	PF00024.23^PAN_1^PAN domain^37-99^E:2.2e-06`PF14295.3^PAN_4^PAN domain^52-73^E:0.021;PF00024.23^PAN_1^PAN domain^37-99^E:2.2e-06`PF14295.3^PAN_4^PAN domain^52-73^E:0.021;PF00024.23^PAN_1^PAN domain^37-99^E:2.2e-06`PF14295.3^PAN_4^PAN domain^52-73^E:0.021;PF00024.23^PAN_1^PAN domain^37-99^E:1.5e-06`PF14295.3^PAN_4^PAN domain^52-73^E:0.017;PF00024.23^PAN_1^PAN domain^37-99^E:2.9e-06`PF14295.3^PAN_4^PAN domain^52-73^E:0.027;PF00024.23^PAN_1^PAN domain^54-98^E:0.00018`PF14295.3^PAN_4^PAN domain^68-92^E:0.011	sigP:1^25^0.55^YES;sigP:1^25^0.55^YES;sigP:1^25^0.55^YES;sigP:1^25^0.544^YES;sigP:1^25^0.566^YES;.
TRINITY_DN88499_c4_g1	TRINITY_DN88499_c4_g1_i1;TRINITY_DN88499_c4_g1_i2;TRINITY_DN88499_c4_g1_i3;TRINITY_DN88499_c4_g1_i4;TRINITY_DN88499_c4_g1_i5;TRINITY_DN88499_c4_g1_i6;TRINITY_DN88499_c4_g1_i7;TRINITY_DN88499_c4_g1_i8;TRINITY_DN88499_c4_g1_i9;TRINITY_DN88499_c4_g1_i10;TRINITY_DN88499_c4_g1_i11;TRINITY_DN88499_c4_g1_i12;TRINITY_DN88499_c4_g1_i13;TRINITY_DN88499_c4_g1_i14;TRINITY_DN88499_c4_g1_i15;TRINITY_DN88499_c4_g1_i16;TRINITY_DN88499_c4_g1_i17;TRINITY_DN88499_c4_g1_i18;TRINITY_DN88499_c4_g1_i19;TRINITY_DN88499_c4_g1_i20;TRINITY_DN88499_c4_g1_i21;TRINITY_DN88499_c4_g1_i22;TRINITY_DN88499_c4_g1_i23;TRINITY_DN88499_c4_g1_i24;TRINITY_DN88499_c4_g1_i25	25	1005467128 ; PREDICTED: uncharacterized protein LOC107348942 [Acropora digitifera] ; 70779 ; 268	0.452106	0.0837427	1.36804	51.0337	41.8809	73.3876	75.6406	85.1845	73.8363	80.5618	86.2572	35.2486	28.9269	50.6883	52.2445	58.8364	50.9982	55.6435	59.5773	1447.82	TRINITY_DN88499_c4_g1_i11	gi|1005467128|ref|XP_015770521.1|	1005467128 ; PREDICTED: uncharacterized protein LOC107348942 [Acropora digitifera] ; 70779 ; 268	70779	species=Acropora digitifera;genus=Acropora;family=Acroporidae;suborder=Astrocoeniina;order=Scleractinia;subclass=Hexacorallia;class=Anthozoa;phylum=Cnidaria;no rank=Eumetazoa;kingdom=Metazoa;no rank=Opisthokonta;superkingdom=Eukaryota;no rank=cellular organisms;no rank=root	177	80.226	1.57e-101	177	177	177	2721	268	19.5	66	NA	NA	NA	NA	NA	NA
TRINITY_DN98207_c3_g1	TRINITY_DN98207_c3_g1_i1;TRINITY_DN98207_c3_g1_i2	2	1005419422 ; PREDICTED: uncharacterized protein LOC107332313 [Acropora digitifera] ; 70779 ; 320	0.452098	NA	1.36803	0	0	0.57334	0	0	0	1.34083	0.230019	0	0	1.59261	0	0	0	3.72454	0.638943	360	TRINITY_DN98207_c3_g1_i1	gi|1005419422|ref|XP_015752529.1|	1005419422 ; PREDICTED: uncharacterized protein LOC107332313 [Acropora digitifera] ; 70779 ; 320	70779	species=Acropora digitifera;genus=Acropora;family=Acroporidae;suborder=Astrocoeniina;order=Scleractinia;subclass=Hexacorallia;class=Anthozoa;phylum=Cnidaria;no rank=Eumetazoa;kingdom=Metazoa;no rank=Opisthokonta;superkingdom=Eukaryota;no rank=cellular organisms;no rank=root	149	63.758	5.18e-62	146	149	146	453	320	98.7	45.6	NA	NA	NA	NA	NA	NA
TRINITY_DN103540_c0_g1	TRINITY_DN103540_c0_g1_i1;TRINITY_DN103540_c0_g1_i2;TRINITY_DN103540_c0_g1_i3;TRINITY_DN103540_c0_g1_i4;TRINITY_DN103540_c0_g1_i5;TRINITY_DN103540_c0_g1_i6;TRINITY_DN103540_c0_g1_i7;TRINITY_DN103540_c0_g1_i8;TRINITY_DN103540_c0_g1_i9;TRINITY_DN103540_c0_g1_i10;TRINITY_DN103540_c0_g1_i11;TRINITY_DN103540_c0_g1_i12;TRINITY_DN103540_c0_g1_i13;TRINITY_DN103540_c0_g1_i14;TRINITY_DN103540_c0_g1_i15;TRINITY_DN103540_c0_g1_i16;TRINITY_DN103540_c0_g1_i17;TRINITY_DN103540_c0_g1_i18	18	1005432605 ; PREDICTED: uncharacterized protein LOC107333549 [Acropora digitifera] ; 70779 ; 471	0.452092	0.134655	1.36802	100.026	4.75504	19.4936	17.2829	173.641	4.61477	21.6768	29.0974	97.4703	4.63355	18.9955	16.8413	169.204	4.49686	21.123	28.354	1026.22	TRINITY_DN103540_c0_g1_i11	gi|1005432605|ref|XP_015753866.1|	1005432605 ; PREDICTED: uncharacterized protein LOC107333549 [Acropora digitifera] ; 70779 ; 471	70779	species=Acropora digitifera;genus=Acropora;family=Acroporidae;suborder=Astrocoeniina;order=Scleractinia;subclass=Hexacorallia;class=Anthozoa;phylum=Cnidaria;no rank=Eumetazoa;kingdom=Metazoa;no rank=Opisthokonta;superkingdom=Eukaryota;no rank=cellular organisms;no rank=root	162	47.531	2.62e-32	155	154	155	2214	471	20.9	32.9	NA	NA	NA	NA	NA	NA
TRINITY_DN96624_c2_g1	TRINITY_DN96624_c2_g1_i1;TRINITY_DN96624_c2_g1_i2;TRINITY_DN96624_c2_g1_i3;TRINITY_DN96624_c2_g1_i4;TRINITY_DN96624_c2_g1_i5;TRINITY_DN96624_c2_g1_i6;TRINITY_DN96624_c2_g1_i7;TRINITY_DN96624_c2_g1_i8	8	1176065249 ; N-acetylglucosamine-1-phosphodiester alpha-N-acetylglucosaminidase-like [Orbicella faveolata] ; 48498 ; 576	0.452087	0.28117	1.36802	5.6137	6.40101	4.96895	4.71351	7.12792	7.99142	8.49195	6.67056	2.65017	3.02185	2.34579	2.2252	3.36502	3.77267	4.00896	3.1491	2118.24	TRINITY_DN96624_c2_g1_i2	gi|1176065249|ref|XP_020602828.1|	1176065249 ; N-acetylglucosamine-1-phosphodiester alpha-N-acetylglucosaminidase-like [Orbicella faveolata] ; 48498 ; 576	48498	species=Montastraea faveolata;genus=Montastraea;family=Montastraeidae;suborder=Faviina;order=Scleractinia;subclass=Hexacorallia;class=Anthozoa;phylum=Cnidaria;no rank=Eumetazoa;kingdom=Metazoa;no rank=Opisthokonta;superkingdom=Eukaryota;no rank=cellular organisms;no rank=root	442	72.398	0	440	441	440	3820	576	34.6	76.4	Golgi cisterna membrane;Golgi membrane;bounding membrane of organelle;organelle membrane;organelle part;cellular_component;organelle;membrane-bounded organelle;membrane;Golgi apparatus part;intracellular organelle part;intracellular organelle;intracellular;cell part;cell;intracellular part;Golgi apparatus;cytoplasmic part;cytoplasm;intracellular membrane-bounded organelle;endomembrane system;Golgi cisterna;Golgi subcompartment;organelle subcompartment;Golgi stack;integral component of membrane;intrinsic component of membrane;membrane part;N-acetylglucosamine-1-phosphodiester alpha-N-acetylglucosaminidase activity;hexosaminidase activity;hydrolase activity, hydrolyzing O-glycosyl compounds;hydrolase activity, acting on glycosyl bonds;hydrolase activity;catalytic activity;molecular_function;protein glycosylation;glycoprotein biosynthetic process;carbohydrate derivative biosynthetic process;carbohydrate derivative metabolic process;organic substance metabolic process;metabolic process;biological_process;organic substance biosynthetic process;biosynthetic process;cellular macromolecule biosynthetic process;cellular biosynthetic process;cellular metabolic process;cellular process;cellular macromolecule metabolic process;macromolecule metabolic process;macromolecule biosynthetic process;glycoprotein metabolic process;protein metabolic process;primary metabolic process;macromolecule glycosylation;macromolecule modification;glycosylation;single-organism metabolic process;single-organism process;cellular protein modification process;cellular protein metabolic process;protein modification process;single-organism cellular process	GO:0032580;GO:0000139;GO:0098588;GO:0031090;GO:0044422;GO:0005575;GO:0043226;GO:0043227;GO:0016020;GO:0044431;GO:0044446;GO:0043229;GO:0005622;GO:0044464;GO:0005623;GO:0044424;GO:0005794;GO:0044444;GO:0005737;GO:0043231;GO:0012505;GO:0031985;GO:0098791;GO:0031984;GO:0005795;GO:0016021;GO:0031224;GO:0044425;GO:0003944;GO:0015929;GO:0004553;GO:0016798;GO:0016787;GO:0003824;GO:0003674;GO:0006486;GO:0009101;GO:1901137;GO:1901135;GO:0071704;GO:0008152;GO:0008150;GO:1901576;GO:0009058;GO:0034645;GO:0044249;GO:0044237;GO:0009987;GO:0044260;GO:0043170;GO:0009059;GO:0009100;GO:0019538;GO:0044238;GO:0043413;GO:0043412;GO:0070085;GO:0044710;GO:0044699;GO:0006464;GO:0044267;GO:0036211;GO:0044763	390	TRINITY_DN96624_c2_g1_i1;TRINITY_DN96624_c2_g1_i2;TRINITY_DN96624_c2_g1_i3;TRINITY_DN96624_c2_g1_i5;TRINITY_DN96624_c2_g1_i7;TRINITY_DN96624_c2_g1_i8	PF09992.6^NAGPA^Phosphodiester glycosidase^179-368^E:2.7e-40`PF07974.10^EGF_2^EGF-like domain^374-401^E:2.5e-05;PF09992.6^NAGPA^Phosphodiester glycosidase^179-368^E:2.6e-40`PF07974.10^EGF_2^EGF-like domain^374-401^E:2.5e-05;PF09992.6^NAGPA^Phosphodiester glycosidase^179-368^E:2.6e-40`PF07974.10^EGF_2^EGF-like domain^374-401^E:2.5e-05;PF09992.6^NAGPA^Phosphodiester glycosidase^179-368^E:2.6e-40`PF07974.10^EGF_2^EGF-like domain^374-401^E:2.5e-05;PF09992.6^NAGPA^Phosphodiester glycosidase^179-368^E:3.6e-40`PF07974.10^EGF_2^EGF-like domain^374-401^E:2.9e-05;PF09992.6^NAGPA^Phosphodiester glycosidase^179-368^E:2.5e-40`PF07974.10^EGF_2^EGF-like domain^374-401^E:2.4e-05	.;.;.;.;.;.
TRINITY_DN100534_c1_g4	TRINITY_DN100534_c1_g4_i1;TRINITY_DN100534_c1_g4_i2	2	1176077067 ; protogenin-like isoform X1 [Orbicella faveolata] ; 48498 ; 1235	0.451869	NA	1.36781	0.510337	0	0.191113	0.448905	0.467405	0.787887	0.335208	0.460039	0.934682	0	0.350025	0.822171	0.856053	1.44302	0.613935	0.842562	546	TRINITY_DN100534_c1_g4_i1	gi|1176077067|ref|XP_020608564.1|	1176077067 ; protogenin-like isoform X1 [Orbicella faveolata] ; 48498 ; 1235	48498	species=Montastraea faveolata;genus=Montastraea;family=Montastraeidae;suborder=Faviina;order=Scleractinia;subclass=Hexacorallia;class=Anthozoa;phylum=Cnidaria;no rank=Eumetazoa;kingdom=Metazoa;no rank=Opisthokonta;superkingdom=Eukaryota;no rank=cellular organisms;no rank=root	185	62.162	6.77e-62	183	181	183	546	1235	99.5	14.8	extracellular space;extracellular region part;cellular_component;extracellular region;integral component of membrane;intrinsic component of membrane;membrane part;membrane;multicellular organism development;single-multicellular organism process;single-organism process;biological_process;multicellular organismal process;single-organism developmental process;developmental process;anatomical structure development;protein binding;binding;molecular_function;neuronal cell body;somatodendritic compartment;neuron part;cell part;cell;cell body;plasma membrane;cell periphery;cell adhesion;biological adhesion;negative regulation of neuron death;negative regulation of cell death;negative regulation of cellular process;negative regulation of biological process;regulation of biological process;biological regulation;regulation of cellular process;cellular process;regulation of cell death;cell death;single-organism cellular process;regulation of neuron death;neuron death	GO:0005615;GO:0044421;GO:0005575;GO:0005576;GO:0016021;GO:0031224;GO:0044425;GO:0016020;GO:0007275;GO:0044707;GO:0044699;GO:0008150;GO:0032501;GO:0044767;GO:0032502;GO:0048856;GO:0005515;GO:0005488;GO:0003674;GO:0043025;GO:0036477;GO:0097458;GO:0044464;GO:0005623;GO:0044297;GO:0005886;GO:0071944;GO:0007155;GO:0022610;GO:1901215;GO:0060548;GO:0048523;GO:0048519;GO:0050789;GO:0065007;GO:0050794;GO:0009987;GO:0010941;GO:0008219;GO:0044763;GO:1901214;GO:0070997	59	TRINITY_DN100534_c1_g4_i1;TRINITY_DN100534_c1_g4_i2	PF13927.3^Ig_3^Immunoglobulin domain^29-107^E:4.7e-17`PF07679.13^I-set^Immunoglobulin I-set domain^30-120^E:8e-19`PF13895.3^Ig_2^Immunoglobulin domain^36-118^E:1.6e-09`PF00047.22^ig^Immunoglobulin domain^36-117^E:7.1e-10`PF00041.18^fn3^Fibronectin type III domain^129-181^E:3.5e-08;PF13927.3^Ig_3^Immunoglobulin domain^29-107^E:2.2e-17`PF07679.13^I-set^Immunoglobulin I-set domain^30-120^E:8.6e-20`PF13895.3^Ig_2^Immunoglobulin domain^36-119^E:4e-10`PF00047.22^ig^Immunoglobulin domain^36-117^E:9.6e-11	.;.
TRINITY_DN93875_c0_g1	TRINITY_DN93875_c0_g1_i1;TRINITY_DN93875_c0_g1_i2;TRINITY_DN93875_c0_g1_i3;TRINITY_DN93875_c0_g1_i4;TRINITY_DN93875_c0_g1_i5;TRINITY_DN93875_c0_g1_i6;TRINITY_DN93875_c0_g1_i7;TRINITY_DN93875_c0_g1_i8;TRINITY_DN93875_c0_g1_i9;TRINITY_DN93875_c0_g1_i10;TRINITY_DN93875_c0_g1_i11	11	1005460569 ; PREDICTED: uncharacterized protein F54H12.2-like [Acropora digitifera] ; 70779 ; 279	0.451808	0.544134	1.36775	1.02067	1.64597	2.8667	2.91789	5.37516	4.72732	1.56431	1.84015	0.473051	0.762859	1.32863	1.35235	2.49122	2.19097	0.725008	0.852855	2157.64	TRINITY_DN93875_c0_g1_i4	gi|1005460569|ref|XP_015767369.1|	1005460569 ; PREDICTED: uncharacterized protein F54H12.2-like [Acropora digitifera] ; 70779 ; 279	70779	species=Acropora digitifera;genus=Acropora;family=Acroporidae;suborder=Astrocoeniina;order=Scleractinia;subclass=Hexacorallia;class=Anthozoa;phylum=Cnidaria;no rank=Eumetazoa;kingdom=Metazoa;no rank=Opisthokonta;superkingdom=Eukaryota;no rank=cellular organisms;no rank=root	284	88.38	8.48e-177	279	284	279	3162	279	26.9	100	cytosol;cytoplasm;intracellular part;cell part;cellular_component;cell;intracellular;cytoplasmic part;ribonucleoside-diphosphate reductase complex;cytosolic part;oxidoreductase complex;catalytic complex;macromolecular complex;ribonucleoside-diphosphate reductase activity, thioredoxin disulfide as acceptor;ribonucleoside-diphosphate reductase activity;oxidoreductase activity, acting on CH or CH2 groups, disulfide as acceptor;oxidoreductase activity, acting on CH or CH2 groups;oxidoreductase activity;catalytic activity;molecular_function;deoxyribonucleotide biosynthetic process;carbohydrate derivative biosynthetic process;carbohydrate derivative metabolic process;organic substance metabolic process;metabolic process;biological_process;organic substance biosynthetic process;biosynthetic process;deoxyribonucleotide metabolic process;nucleotide metabolic process;nucleoside phosphate metabolic process;phosphate-containing compound metabolic process;phosphorus metabolic process;cellular metabolic process;cellular process;nucleobase-containing small molecule metabolic process;small molecule metabolic process;single-organism metabolic process;single-organism process;nucleobase-containing compound metabolic process;cellular aromatic compound metabolic process;cellular nitrogen compound metabolic process;nitrogen compound metabolic process;primary metabolic process;heterocycle metabolic process;organic cyclic compound metabolic process;single-organism cellular process;organophosphate metabolic process;nucleotide biosynthetic process;nucleoside phosphate biosynthetic process;nucleobase-containing compound biosynthetic process;heterocycle biosynthetic process;cellular biosynthetic process;cellular nitrogen compound biosynthetic process;organic cyclic compound biosynthetic process;aromatic compound biosynthetic process;single-organism biosynthetic process;organophosphate biosynthetic process;oxidation-reduction process	GO:0005829;GO:0005737;GO:0044424;GO:0044464;GO:0005575;GO:0005623;GO:0005622;GO:0044444;GO:0005971;GO:0044445;GO:1990204;GO:1902494;GO:0032991;GO:0004748;GO:0061731;GO:0016728;GO:0016725;GO:0016491;GO:0003824;GO:0003674;GO:0009263;GO:1901137;GO:1901135;GO:0071704;GO:0008152;GO:0008150;GO:1901576;GO:0009058;GO:0009262;GO:0009117;GO:0006753;GO:0006796;GO:0006793;GO:0044237;GO:0009987;GO:0055086;GO:0044281;GO:0044710;GO:0044699;GO:0006139;GO:0006725;GO:0034641;GO:0006807;GO:0044238;GO:0046483;GO:1901360;GO:0044763;GO:0019637;GO:0009165;GO:1901293;GO:0034654;GO:0018130;GO:0044249;GO:0044271;GO:1901362;GO:0019438;GO:0044711;GO:0090407;GO:0055114	213	NA	NA	NA
TRINITY_DN99150_c1_g1	TRINITY_DN99150_c1_g1_i1;TRINITY_DN99150_c1_g1_i2;TRINITY_DN99150_c1_g1_i3;TRINITY_DN99150_c1_g1_i4;TRINITY_DN99150_c1_g1_i5;TRINITY_DN99150_c1_g1_i6;TRINITY_DN99150_c1_g1_i7;TRINITY_DN99150_c1_g1_i8;TRINITY_DN99150_c1_g1_i9;TRINITY_DN99150_c1_g1_i10;TRINITY_DN99150_c1_g1_i11;TRINITY_DN99150_c1_g1_i12;TRINITY_DN99150_c1_g1_i13;TRINITY_DN99150_c1_g1_i14;TRINITY_DN99150_c1_g1_i15;TRINITY_DN99150_c1_g1_i16;TRINITY_DN99150_c1_g1_i17;TRINITY_DN99150_c1_g1_i18	18	1176087250 ; LOW QUALITY PROTEIN: solute carrier organic anion transporter family member 4A1-like [Orbicella faveolata] ; 48498 ; 661	0.451721	0.123433	1.36767	20.9238	17.1913	13.5691	23.792	28.3948	27.8012	21.4533	25.3021	14.3939	11.8262	9.33441	16.367	19.5333	19.1249	14.7582	17.4058	1453.66	TRINITY_DN99150_c1_g1_i10	gi|1176087250|ref|XP_020613937.1|	1176087250 ; LOW QUALITY PROTEIN: solute carrier organic anion transporter family member 4A1-like [Orbicella faveolata] ; 48498 ; 661	48498	species=Montastraea faveolata;genus=Montastraea;family=Montastraeidae;suborder=Faviina;order=Scleractinia;subclass=Hexacorallia;class=Anthozoa;phylum=Cnidaria;no rank=Eumetazoa;kingdom=Metazoa;no rank=Opisthokonta;superkingdom=Eukaryota;no rank=cellular organisms;no rank=root	281	71.174	1.09e-136	263	281	263	3637	661	23.2	39.8	basolateral plasma membrane;plasma membrane;membrane;cellular_component;cell part;cell;cell periphery;plasma membrane region;plasma membrane part;membrane part;extracellular exosome;extracellular vesicle;vesicle;membrane-bounded organelle;organelle;extracellular region;extracellular organelle;extracellular region part;integral component of plasma membrane;intrinsic component of plasma membrane;intrinsic component of membrane;integral component of membrane;organic anion transmembrane transporter activity;anion transmembrane transporter activity;ion transmembrane transporter activity;substrate-specific transmembrane transporter activity;transmembrane transporter activity;transporter activity;molecular_function;substrate-specific transporter activity;sodium-independent organic anion transmembrane transporter activity;secondary active transmembrane transporter activity;active transmembrane transporter activity;cell differentiation;cellular developmental process;single-organism developmental process;developmental process;biological_process;single-organism process;single-organism cellular process;cellular process;multicellular organism development;single-multicellular organism process;multicellular organismal process;anatomical structure development;organic anion transport;organic substance transport;transport;establishment of localization;localization;anion transport;ion transport;sodium-independent organic anion transport;spermatogenesis;male gamete generation;gamete generation;sexual reproduction;reproduction;multi-organism reproductive process;multi-organism process;reproductive process;single organism reproductive process;multicellular organismal reproductive process;multicellular organism reproduction;protein binding;binding;thyroid hormone transmembrane transporter activity;modified amino acid transmembrane transporter activity;thyroid hormone metabolic process;phenol-containing compound metabolic process;cellular aromatic compound metabolic process;cellular metabolic process;metabolic process;organic hydroxy compound metabolic process;organic substance metabolic process;organic cyclic compound metabolic process;hormone metabolic process;regulation of hormone levels;regulation of biological quality;biological regulation;cellular modified amino acid metabolic process;organonitrogen compound metabolic process;nitrogen compound metabolic process;thyroid hormone transport;hormone transport;single-organism transport;single-organism localization;modified amino acid transport;nitrogen compound transport;transmembrane transport;prostaglandin transport;icosanoid transport;carboxylic acid transport;organic acid transport;fatty acid derivative transport;fatty acid transport;lipid transport;lipid localization;macromolecule localization;monocarboxylic acid transport	GO:0016323;GO:0005886;GO:0016020;GO:0005575;GO:0044464;GO:0005623;GO:0071944;GO:0098590;GO:0044459;GO:0044425;GO:0070062;GO:1903561;GO:0031982;GO:0043227;GO:0043226;GO:0005576;GO:0043230;GO:0044421;GO:0005887;GO:0031226;GO:0031224;GO:0016021;GO:0008514;GO:0008509;GO:0015075;GO:0022891;GO:0022857;GO:0005215;GO:0003674;GO:0022892;GO:0015347;GO:0015291;GO:0022804;GO:0030154;GO:0048869;GO:0044767;GO:0032502;GO:0008150;GO:0044699;GO:0044763;GO:0009987;GO:0007275;GO:0044707;GO:0032501;GO:0048856;GO:0015711;GO:0071702;GO:0006810;GO:0051234;GO:0051179;GO:0006820;GO:0006811;GO:0043252;GO:0007283;GO:0048232;GO:0007276;GO:0019953;GO:0000003;GO:0044703;GO:0051704;GO:0022414;GO:0044702;GO:0048609;GO:0032504;GO:0005515;GO:0005488;GO:0015349;GO:0072349;GO:0042403;GO:0018958;GO:0006725;GO:0044237;GO:0008152;GO:1901615;GO:0071704;GO:1901360;GO:0042445;GO:0010817;GO:0065008;GO:0065007;GO:0006575;GO:1901564;GO:0006807;GO:0070327;GO:0009914;GO:0044765;GO:1902578;GO:0072337;GO:0071705;GO:0055085;GO:0015732;GO:0071715;GO:0046942;GO:0015849;GO:1901571;GO:0015908;GO:0006869;GO:0010876;GO:0033036;GO:0015718	1367	TRINITY_DN99150_c1_g1_i4;TRINITY_DN99150_c1_g1_i4;TRINITY_DN99150_c1_g1_i7;TRINITY_DN99150_c1_g1_i9;TRINITY_DN99150_c1_g1_i10;TRINITY_DN99150_c1_g1_i10;TRINITY_DN99150_c1_g1_i12;TRINITY_DN99150_c1_g1_i13;TRINITY_DN99150_c1_g1_i14;TRINITY_DN99150_c1_g1_i15;TRINITY_DN99150_c1_g1_i16;TRINITY_DN99150_c1_g1_i18;TRINITY_DN99150_c1_g1_i18	PF03137.17^OATP^Organic Anion Transporter Polypeptide (OATP) family^2-205^E:1.6e-43`PF07648.12^Kazal_2^Kazal-type serine protease inhibitor domain^59-101^E:0.0033;PF03137.17^OATP^Organic Anion Transporter Polypeptide (OATP) family^52-195^E:3.8e-38;PF03137.17^OATP^Organic Anion Transporter Polypeptide (OATP) family^2-358^E:4.8e-83`PF07648.12^Kazal_2^Kazal-type serine protease inhibitor domain^212-254^E:0.011;PF03137.17^OATP^Organic Anion Transporter Polypeptide (OATP) family^2-358^E:4.8e-83`PF07648.12^Kazal_2^Kazal-type serine protease inhibitor domain^212-254^E:0.011;PF03137.17^OATP^Organic Anion Transporter Polypeptide (OATP) family^29-291^E:7.6e-72;PF03137.17^OATP^Organic Anion Transporter Polypeptide (OATP) family^2-205^E:1.6e-43`PF07648.12^Kazal_2^Kazal-type serine protease inhibitor domain^59-101^E:0.0033;PF03137.17^OATP^Organic Anion Transporter Polypeptide (OATP) family^2-358^E:4.8e-83`PF07648.12^Kazal_2^Kazal-type serine protease inhibitor domain^212-254^E:0.011;PF03137.17^OATP^Organic Anion Transporter Polypeptide (OATP) family^2-358^E:4.8e-83`PF07648.12^Kazal_2^Kazal-type serine protease inhibitor domain^212-254^E:0.011;PF03137.17^OATP^Organic Anion Transporter Polypeptide (OATP) family^3-39^E:1.4e-10;PF03137.17^OATP^Organic Anion Transporter Polypeptide (OATP) family^3-39^E:1.4e-10;PF03137.17^OATP^Organic Anion Transporter Polypeptide (OATP) family^2-155^E:3.2e-35;PF03137.17^OATP^Organic Anion Transporter Polypeptide (OATP) family^29-291^E:7.6e-72;PF03137.17^OATP^Organic Anion Transporter Polypeptide (OATP) family^2-205^E:1.6e-43`PF07648.12^Kazal_2^Kazal-type serine protease inhibitor domain^59-101^E:0.0033	sigP:1^21^0.696^YES;sigP:1^19^0.599^YES;.;.;.;sigP:1^21^0.696^YES;.;.;.;.;.;.;sigP:1^21^0.696^YES
TRINITY_DN89518_c4_g3	TRINITY_DN89518_c4_g3_i1;TRINITY_DN89518_c4_g3_i2	2	1005435287 ; PREDICTED: uncharacterized protein LOC107334699 isoform X3 [Acropora digitifera] ; 70779 ; 553	0.451707	0.557485	1.36766	0.510337	3.84061	0.955567	0.448905	1.16851	2.92644	2.7934	0.805068	0.465976	3.50676	0.872505	0.409884	1.06694	2.67206	2.55059	0.735087	1095.2	TRINITY_DN89518_c4_g3_i1	gi|1005435287|ref|XP_015755157.1|	1005435287 ; PREDICTED: uncharacterized protein LOC107334699 isoform X3 [Acropora digitifera] ; 70779 ; 553	70779	species=Acropora digitifera;genus=Acropora;family=Acroporidae;suborder=Astrocoeniina;order=Scleractinia;subclass=Hexacorallia;class=Anthozoa;phylum=Cnidaria;no rank=Eumetazoa;kingdom=Metazoa;no rank=Opisthokonta;superkingdom=Eukaryota;no rank=cellular organisms;no rank=root	309	52.751	2.01e-92	306	304	306	1504	553	60.6	55.3	NA	NA	NA	NA	NA	NA
TRINITY_DN94135_c0_g1	TRINITY_DN94135_c0_g1_i1;TRINITY_DN94135_c0_g1_i2;TRINITY_DN94135_c0_g1_i3;TRINITY_DN94135_c0_g1_i4;TRINITY_DN94135_c0_g1_i5;TRINITY_DN94135_c0_g1_i6	6	1005465320 ; PREDICTED: uncharacterized aarF domain-containing protein kinase 5-like [Acropora digitifera] ; 70779 ; 538	0.451631	0.219941	1.36759	7.91022	10.4245	7.0712	8.30475	11.802	12.156	8.49195	14.9513	4.14147	5.45786	3.7022	4.34804	6.17904	6.36438	4.44605	7.82788	1910	TRINITY_DN94135_c0_g1_i5	gi|1005465320|ref|XP_015769662.1|	1005465320 ; PREDICTED: uncharacterized aarF domain-containing protein kinase 5-like [Acropora digitifera] ; 70779 ; 538	70779	species=Acropora digitifera;genus=Acropora;family=Acroporidae;suborder=Astrocoeniina;order=Scleractinia;subclass=Hexacorallia;class=Anthozoa;phylum=Cnidaria;no rank=Eumetazoa;kingdom=Metazoa;no rank=Opisthokonta;superkingdom=Eukaryota;no rank=cellular organisms;no rank=root	498	75.1	0	498	498	498	1961	538	76.2	92.6	integral component of membrane;intrinsic component of membrane;membrane part;cellular_component;membrane;mitochondrion;intracellular membrane-bounded organelle;membrane-bounded organelle;organelle;intracellular organelle;intracellular;cell part;cell;intracellular part;cytoplasmic part;cytoplasm;protein serine/threonine kinase activity;protein kinase activity;phosphotransferase activity, alcohol group as acceptor;transferase activity, transferring phosphorus-containing groups;transferase activity;catalytic activity;molecular_function;kinase activity	GO:0016021;GO:0031224;GO:0044425;GO:0005575;GO:0016020;GO:0005739;GO:0043231;GO:0043227;GO:0043226;GO:0043229;GO:0005622;GO:0044464;GO:0005623;GO:0044424;GO:0044444;GO:0005737;GO:0004674;GO:0004672;GO:0016773;GO:0016772;GO:0016740;GO:0003824;GO:0003674;GO:0016301	150	TRINITY_DN94135_c0_g1_i1;TRINITY_DN94135_c0_g1_i3;TRINITY_DN94135_c0_g1_i5;TRINITY_DN94135_c0_g1_i6	PF03109.13^ABC1^ABC1 family^185-301^E:1.3e-33;PF03109.13^ABC1^ABC1 family^185-301^E:1.3e-33;PF03109.13^ABC1^ABC1 family^185-301^E:1.3e-33;PF03109.13^ABC1^ABC1 family^31-115^E:2.3e-23	.;.;.;.
TRINITY_DN94959_c1_g1	TRINITY_DN94959_c1_g1_i1;TRINITY_DN94959_c1_g1_i2;TRINITY_DN94959_c1_g1_i3;TRINITY_DN94959_c1_g1_i4;TRINITY_DN94959_c1_g1_i5;TRINITY_DN94959_c1_g1_i6;TRINITY_DN94959_c1_g1_i7;TRINITY_DN94959_c1_g1_i8;TRINITY_DN94959_c1_g1_i9;TRINITY_DN94959_c1_g1_i10;TRINITY_DN94959_c1_g1_i11;TRINITY_DN94959_c1_g1_i12;TRINITY_DN94959_c1_g1_i13	13	114148172 ; A007-G11 G-protein coupled receptor [Acropora millepora] ; 45264 ; 338	0.451564	0.23394	1.36752	6.63438	5.12081	11.2757	27.6077	5.95941	6.64076	24.9172	36.5731	7.76741	5.99535	13.2014	32.3226	6.97717	7.77488	29.1726	42.8191	854.13	TRINITY_DN94959_c1_g1_i2	gi|114148172|gb|ABI50928.1|	114148172 ; A007-G11 G-protein coupled receptor [Acropora millepora] ; 45264 ; 338	45264	species=Acropora millepora;genus=Acropora;family=Acroporidae;suborder=Astrocoeniina;order=Scleractinia;subclass=Hexacorallia;class=Anthozoa;phylum=Cnidaria;no rank=Eumetazoa;kingdom=Metazoa;no rank=Opisthokonta;superkingdom=Eukaryota;no rank=cellular organisms;no rank=root	330	64.242	1.19e-153	327	330	327	4378	338	22.6	96.7	integral component of membrane;intrinsic component of membrane;membrane part;cellular_component;membrane;plasma membrane;cell part;cell;cell periphery;11-cis retinal binding;retinal binding;vitamin binding;small molecule binding;binding;molecular_function;retinoid binding;isoprenoid binding;lipid binding;G-protein coupled photoreceptor activity;photoreceptor activity;signaling receptor activity;receptor activity;molecular transducer activity;signal transducer activity;G-protein coupled receptor activity;transmembrane signaling receptor activity;transmembrane receptor activity;detection of visible light;detection of light stimulus;detection of abiotic stimulus;response to abiotic stimulus;response to stimulus;biological_process;detection of stimulus;detection of external stimulus;response to external stimulus;response to light stimulus;response to radiation;phototransduction;signal transduction;cellular process;cellular response to stimulus;single organism signaling;single-organism process;signaling;cell communication;regulation of cellular process;regulation of biological process;biological regulation;protein-chromophore linkage;cellular protein modification process;cellular protein metabolic process;protein metabolic process;macromolecule metabolic process;organic substance metabolic process;metabolic process;primary metabolic process;cellular macromolecule metabolic process;cellular metabolic process;protein modification process;macromolecule modification;regulation of circadian rhythm;circadian rhythm;rhythmic process;visual perception;sensory perception of light stimulus;sensory perception;neurological system process;system process;multicellular organismal process;G-protein coupled receptor signaling pathway	GO:0016021;GO:0031224;GO:0044425;GO:0005575;GO:0016020;GO:0005886;GO:0044464;GO:0005623;GO:0071944;GO:0005502;GO:0016918;GO:0019842;GO:0036094;GO:0005488;GO:0003674;GO:0005501;GO:0019840;GO:0008289;GO:0008020;GO:0009881;GO:0038023;GO:0004872;GO:0060089;GO:0004871;GO:0004930;GO:0004888;GO:0099600;GO:0009584;GO:0009583;GO:0009582;GO:0009628;GO:0050896;GO:0008150;GO:0051606;GO:0009581;GO:0009605;GO:0009416;GO:0009314;GO:0007602;GO:0007165;GO:0009987;GO:0051716;GO:0044700;GO:0044699;GO:0023052;GO:0007154;GO:0050794;GO:0050789;GO:0065007;GO:0018298;GO:0006464;GO:0044267;GO:0019538;GO:0043170;GO:0071704;GO:0008152;GO:0044238;GO:0044260;GO:0044237;GO:0036211;GO:0043412;GO:0042752;GO:0007623;GO:0048511;GO:0007601;GO:0050953;GO:0007600;GO:0050877;GO:0003008;GO:0032501;GO:0007186	585	TRINITY_DN94959_c1_g1_i2;TRINITY_DN94959_c1_g1_i6;TRINITY_DN94959_c1_g1_i9;TRINITY_DN94959_c1_g1_i11;TRINITY_DN94959_c1_g1_i13	PF10328.6^7TM_GPCR_Srx^Serpentine type 7TM GPCR chemoreceptor Srx^26-160^E:6.4e-05`PF10320.6^7TM_GPCR_Srsx^Serpentine type 7TM GPCR chemoreceptor Srsx^32-296^E:7.6e-12`PF00001.18^7tm_1^7 transmembrane receptor (rhodopsin family)^35-282^E:1e-17;PF10328.6^7TM_GPCR_Srx^Serpentine type 7TM GPCR chemoreceptor Srx^26-160^E:6.4e-05`PF10320.6^7TM_GPCR_Srsx^Serpentine type 7TM GPCR chemoreceptor Srsx^32-296^E:7.6e-12`PF00001.18^7tm_1^7 transmembrane receptor (rhodopsin family)^35-282^E:1e-17;PF10328.6^7TM_GPCR_Srx^Serpentine type 7TM GPCR chemoreceptor Srx^26-160^E:6.4e-05`PF10320.6^7TM_GPCR_Srsx^Serpentine type 7TM GPCR chemoreceptor Srsx^32-296^E:7.6e-12`PF00001.18^7tm_1^7 transmembrane receptor (rhodopsin family)^35-282^E:1e-17;PF10328.6^7TM_GPCR_Srx^Serpentine type 7TM GPCR chemoreceptor Srx^26-160^E:6.4e-05`PF10320.6^7TM_GPCR_Srsx^Serpentine type 7TM GPCR chemoreceptor Srsx^32-296^E:7.6e-12`PF00001.18^7tm_1^7 transmembrane receptor (rhodopsin family)^35-282^E:1e-17;PF10328.6^7TM_GPCR_Srx^Serpentine type 7TM GPCR chemoreceptor Srx^26-160^E:6.4e-05`PF10320.6^7TM_GPCR_Srsx^Serpentine type 7TM GPCR chemoreceptor Srsx^32-296^E:7.6e-12`PF00001.18^7tm_1^7 transmembrane receptor (rhodopsin family)^35-282^E:1e-17	.;.;.;.;.
TRINITY_DN99406_c0_g1	TRINITY_DN99406_c0_g1_i1;TRINITY_DN99406_c0_g1_i2;TRINITY_DN99406_c0_g1_i3;TRINITY_DN99406_c0_g1_i4;TRINITY_DN99406_c0_g1_i5;TRINITY_DN99406_c0_g1_i6;TRINITY_DN99406_c0_g1_i7;TRINITY_DN99406_c0_g1_i8;TRINITY_DN99406_c0_g1_i9;TRINITY_DN99406_c0_g1_i10;TRINITY_DN99406_c0_g1_i11;TRINITY_DN99406_c0_g1_i12;TRINITY_DN99406_c0_g1_i13;TRINITY_DN99406_c0_g1_i14;TRINITY_DN99406_c0_g1_i15;TRINITY_DN99406_c0_g1_i16;TRINITY_DN99406_c0_g1_i17;TRINITY_DN99406_c0_g1_i18;TRINITY_DN99406_c0_g1_i19	19	1176113849 ; uncharacterized protein LOC110065234 [Orbicella faveolata] ; 48498 ; 146	0.45154	0.261133	1.3675	11.9929	5.85235	6.30674	4.2646	16.5929	10.2425	6.14549	6.90058	10.7251	5.23368	5.64004	3.81378	14.8388	9.15975	5.49583	6.17109	1118.21	TRINITY_DN99406_c0_g1_i4	gi|1176113849|ref|XP_020628003.1|	1176113849 ; uncharacterized protein LOC110065234 [Orbicella faveolata] ; 48498 ; 146	48498	species=Montastraea faveolata;genus=Montastraea;family=Montastraeidae;suborder=Faviina;order=Scleractinia;subclass=Hexacorallia;class=Anthozoa;phylum=Cnidaria;no rank=Eumetazoa;kingdom=Metazoa;no rank=Opisthokonta;superkingdom=Eukaryota;no rank=cellular organisms;no rank=root	135	53.333	4.96e-46	134	134	134	2131	146	18.9	91.8	NA	NA	NA	TRINITY_DN99406_c0_g1_i1;TRINITY_DN99406_c0_g1_i1;TRINITY_DN99406_c0_g1_i2;TRINITY_DN99406_c0_g1_i4;TRINITY_DN99406_c0_g1_i5;TRINITY_DN99406_c0_g1_i6;TRINITY_DN99406_c0_g1_i6;TRINITY_DN99406_c0_g1_i8;TRINITY_DN99406_c0_g1_i14;TRINITY_DN99406_c0_g1_i14;TRINITY_DN99406_c0_g1_i15;TRINITY_DN99406_c0_g1_i15;TRINITY_DN99406_c0_g1_i17;TRINITY_DN99406_c0_g1_i17;TRINITY_DN99406_c0_g1_i18;TRINITY_DN99406_c0_g1_i18;TRINITY_DN99406_c0_g1_i19	PF16026.2^MIEAP^Mitochondria-eating protein^17-203^E:2.6e-10;.;PF16026.2^MIEAP^Mitochondria-eating protein^19-132^E:1.3e-09;PF16026.2^MIEAP^Mitochondria-eating protein^19-132^E:7.7e-10;.;PF16026.2^MIEAP^Mitochondria-eating protein^152-396^E:2.2e-11;.;PF16026.2^MIEAP^Mitochondria-eating protein^19-132^E:7.7e-10;PF16026.2^MIEAP^Mitochondria-eating protein^17-203^E:3.1e-10;.;PF16026.2^MIEAP^Mitochondria-eating protein^17-203^E:4.4e-10;.;PF16026.2^MIEAP^Mitochondria-eating protein^19-132^E:7.7e-10;.;PF16026.2^MIEAP^Mitochondria-eating protein^152-396^E:1.8e-11;.;PF16026.2^MIEAP^Mitochondria-eating protein^19-132^E:7.7e-10	.;sigP:1^22^0.751^YES;.;.;sigP:1^22^0.751^YES;.;sigP:1^22^0.751^YES;.;.;sigP:1^22^0.751^YES;.;sigP:1^22^0.751^YES;.;sigP:1^22^0.751^YES;.;sigP:1^22^0.751^YES;.
TRINITY_DN101547_c0_g1	TRINITY_DN101547_c0_g1_i1;TRINITY_DN101547_c0_g1_i2;TRINITY_DN101547_c0_g1_i3;TRINITY_DN101547_c0_g1_i4;TRINITY_DN101547_c0_g1_i5;TRINITY_DN101547_c0_g1_i6;TRINITY_DN101547_c0_g1_i7	7	1005453521 ; PREDICTED: uncharacterized protein KIAA1586-like [Acropora digitifera] ; 70779 ; 761	0.451189	0.225955	1.36717	1.78618	13.7165	12.8046	18.4051	5.14145	16.7707	14.0788	26.1072	0.799171	6.13701	5.72903	8.23481	2.30039	7.50355	6.29911	11.6809	2235.04	TRINITY_DN101547_c0_g1_i5	gi|1005453521|ref|XP_015763917.1|	1005453521 ; PREDICTED: uncharacterized protein KIAA1586-like [Acropora digitifera] ; 70779 ; 761	70779	species=Acropora digitifera;genus=Acropora;family=Acroporidae;suborder=Astrocoeniina;order=Scleractinia;subclass=Hexacorallia;class=Anthozoa;phylum=Cnidaria;no rank=Eumetazoa;kingdom=Metazoa;no rank=Opisthokonta;superkingdom=Eukaryota;no rank=cellular organisms;no rank=root	718	45.125	0	708	717	708	3070	761	70.1	93	nucleus;intracellular membrane-bounded organelle;membrane-bounded organelle;organelle;cellular_component;intracellular organelle;intracellular;cell part;cell;intracellular part;metal ion binding;cation binding;ion binding;binding;molecular_function;nucleic acid binding;heterocyclic compound binding;organic cyclic compound binding;regulation of transcription, DNA-templated;regulation of cellular macromolecule biosynthetic process;cellular macromolecule biosynthetic process;cellular biosynthetic process;biosynthetic process;metabolic process;biological_process;cellular metabolic process;cellular process;cellular macromolecule metabolic process;macromolecule metabolic process;organic substance metabolic process;macromolecule biosynthetic process;organic substance biosynthetic process;regulation of macromolecule biosynthetic process;regulation of macromolecule metabolic process;regulation of metabolic process;regulation of biological process;biological regulation;regulation of biosynthetic process;regulation of cellular biosynthetic process;regulation of cellular metabolic process;regulation of cellular process;transcription, DNA-templated;nucleic acid-templated transcription;RNA biosynthetic process;nucleobase-containing compound biosynthetic process;heterocycle biosynthetic process;heterocycle metabolic process;cellular nitrogen compound biosynthetic process;cellular nitrogen compound metabolic process;nitrogen compound metabolic process;organic cyclic compound biosynthetic process;organic cyclic compound metabolic process;nucleobase-containing compound metabolic process;cellular aromatic compound metabolic process;primary metabolic process;aromatic compound biosynthetic process;RNA metabolic process;nucleic acid metabolic process;gene expression;regulation of gene expression;regulation of nucleic acid-templated transcription;regulation of RNA biosynthetic process;regulation of RNA metabolic process;regulation of nucleobase-containing compound metabolic process;regulation of nitrogen compound metabolic process;regulation of primary metabolic process;transcription factor activity, sequence-specific DNA binding;nucleic acid binding transcription factor activity;DNA integration;DNA metabolic process	GO:0005634;GO:0043231;GO:0043227;GO:0043226;GO:0005575;GO:0043229;GO:0005622;GO:0044464;GO:0005623;GO:0044424;GO:0046872;GO:0043169;GO:0043167;GO:0005488;GO:0003674;GO:0003676;GO:1901363;GO:0097159;GO:0006355;GO:2000112;GO:0034645;GO:0044249;GO:0009058;GO:0008152;GO:0008150;GO:0044237;GO:0009987;GO:0044260;GO:0043170;GO:0071704;GO:0009059;GO:1901576;GO:0010556;GO:0060255;GO:0019222;GO:0050789;GO:0065007;GO:0009889;GO:0031326;GO:0031323;GO:0050794;GO:0006351;GO:0097659;GO:0032774;GO:0034654;GO:0018130;GO:0046483;GO:0044271;GO:0034641;GO:0006807;GO:1901362;GO:1901360;GO:0006139;GO:0006725;GO:0044238;GO:0019438;GO:0016070;GO:0090304;GO:0010467;GO:0010468;GO:1903506;GO:2001141;GO:0051252;GO:0019219;GO:0051171;GO:0080090;GO:0003700;GO:0001071;GO:0015074;GO:0006259	344	TRINITY_DN101547_c0_g1_i2;TRINITY_DN101547_c0_g1_i4;TRINITY_DN101547_c0_g1_i7	PF14291.3^DUF4371^Domain of unknown function (DUF4371)^131-260^E:2.6e-06;PF14291.3^DUF4371^Domain of unknown function (DUF4371)^206-335^E:1.3e-05;PF14291.3^DUF4371^Domain of unknown function (DUF4371)^130-253^E:1.6e-06	.;.;.
TRINITY_DN97764_c1_g1	TRINITY_DN97764_c1_g1_i1;TRINITY_DN97764_c1_g1_i2;TRINITY_DN97764_c1_g1_i3;TRINITY_DN97764_c1_g1_i4;TRINITY_DN97764_c1_g1_i5;TRINITY_DN97764_c1_g1_i6;TRINITY_DN97764_c1_g1_i7;TRINITY_DN97764_c1_g1_i8;TRINITY_DN97764_c1_g1_i9;TRINITY_DN97764_c1_g1_i10;TRINITY_DN97764_c1_g1_i11;TRINITY_DN97764_c1_g1_i12;TRINITY_DN97764_c1_g1_i13	13	1176098006 ; uncharacterized protein LOC110057405, partial [Orbicella faveolata] ; 48498 ; 1316	0.451171	0.328552	1.36715	7.65505	37.3088	38.9871	13.0183	26.9926	33.3164	30.2805	25.8772	4.83078	23.544	24.6032	8.21528	17.0339	21.0246	19.1088	16.33	1584.64	TRINITY_DN97764_c1_g1_i1	gi|1176098006|ref|XP_020619651.1|	1176098006 ; uncharacterized protein LOC110057405, partial [Orbicella faveolata] ; 48498 ; 1316	48498	species=Montastraea faveolata;genus=Montastraea;family=Montastraeidae;suborder=Faviina;order=Scleractinia;subclass=Hexacorallia;class=Anthozoa;phylum=Cnidaria;no rank=Eumetazoa;kingdom=Metazoa;no rank=Opisthokonta;superkingdom=Eukaryota;no rank=cellular organisms;no rank=root	941	70.67	0	894	936	894	3845	1316	73	67.9	NA	NA	NA	NA	NA	NA
TRINITY_DN77184_c0_g1	TRINITY_DN77184_c0_g1_i1	1	1176096134 ; copper-transporting ATPase 2-like isoform X1 [Orbicella faveolata] ; 48498 ; 1415	0.45116	NA	1.36714	0.255168	1.46309	0	0	1.51907	1.68833	0	0	0.787556	4.51571	0	0	4.68847	5.21089	0	0	324	TRINITY_DN77184_c0_g1_i1	gi|1176096134|ref|XP_020618659.1|	1176096134 ; copper-transporting ATPase 2-like isoform X1 [Orbicella faveolata] ; 48498 ; 1415	48498	species=Montastraea faveolata;genus=Montastraea;family=Montastraeidae;suborder=Faviina;order=Scleractinia;subclass=Hexacorallia;class=Anthozoa;phylum=Cnidaria;no rank=Eumetazoa;kingdom=Metazoa;no rank=Opisthokonta;superkingdom=Eukaryota;no rank=cellular organisms;no rank=root	107	90.654	2.78e-56	107	107	107	324	1415	99.1	7.6	basolateral plasma membrane;plasma membrane;membrane;cellular_component;cell part;cell;cell periphery;plasma membrane region;plasma membrane part;membrane part;cytoplasmic vesicle;cytoplasmic part;cytoplasm;intracellular part;intracellular;intracellular vesicle;vesicle;membrane-bounded organelle;organelle;intracellular organelle;endoplasmic reticulum;intracellular membrane-bounded organelle;endomembrane system;Golgi apparatus;integral component of membrane;intrinsic component of membrane;integral component of plasma membrane;intrinsic component of plasma membrane;late endosome;endosome;neuron projection;cell projection;neuron part;neuronal cell body;somatodendritic compartment;cell body;perinuclear region of cytoplasm;trans-Golgi network;Golgi subcompartment;Golgi apparatus part;intracellular organelle part;organelle part;organelle subcompartment;trans-Golgi network transport vesicle;transport vesicle;clathrin-coated vesicle;coated vesicle;Golgi-associated vesicle;ATP binding;adenyl ribonucleotide binding;adenyl nucleotide binding;purine nucleotide binding;nucleotide binding;small molecule binding;binding;molecular_function;nucleoside phosphate binding;organic cyclic compound binding;heterocyclic compound binding;purine ribonucleotide binding;ribonucleotide binding;carbohydrate derivative binding;purine ribonucleoside triphosphate binding;anion binding;ion binding;copper ion binding;transition metal ion binding;metal ion binding;cation binding;copper ion transmembrane transporter activity;transition metal ion transmembrane transporter activity;metal ion transmembrane transporter activity;inorganic cation transmembrane transporter activity;cation transmembrane transporter activity;ion transmembrane transporter activity;substrate-specific transmembrane transporter activity;transmembrane transporter activity;transporter activity;substrate-specific transporter activity;copper-dependent protein binding;protein binding;copper-exporting ATPase activity;copper-transporting ATPase activity;cation-transporting ATPase activity;ATPase coupled ion transmembrane transporter activity;active ion transmembrane transporter activity;active transmembrane transporter activity;ATPase activity, coupled to transmembrane movement of substances;P-P-bond-hydrolysis-driven transmembrane transporter activity;primary active transmembrane transporter activity;hydrolase activity, acting on acid anhydrides, catalyzing transmembrane movement of substances;hydrolase activity, acting on acid anhydrides;hydrolase activity;catalytic activity;ATPase activity, coupled to movement of substances;ATPase activity, coupled;ATPase activity;nucleoside-triphosphatase activity;pyrophosphatase activity;hydrolase activity, acting on acid anhydrides, in phosphorus-containing anhydrides;ATPase activity, coupled to transmembrane movement of ions, phosphorylative mechanism;superoxide dismutase copper chaperone activity;copper chaperone activity;metallochaperone activity;enzyme activator activity;enzyme regulator activity;molecular function regulator;ATP metabolic process;purine ribonucleotide metabolic process;purine nucleotide metabolic process;purine-containing compound metabolic process;cellular aromatic compound metabolic process;cellular metabolic process;metabolic process;biological_process;cellular process;organonitrogen compound metabolic process;organic substance metabolic process;nitrogen compound metabolic process;heterocycle metabolic process;organic cyclic compound metabolic process;cellular nitrogen compound metabolic process;nucleotide metabolic process;nucleoside phosphate metabolic process;phosphate-containing compound metabolic process;phosphorus metabolic process;nucleobase-containing small molecule metabolic process;small molecule metabolic process;single-organism metabolic process;single-organism process;nucleobase-containing compound metabolic process;primary metabolic process;single-organism cellular process;organophosphate metabolic process;ribonucleotide metabolic process;ribose phosphate metabolic process;carbohydrate derivative metabolic process;purine ribonucleoside monophosphate metabolic process;ribonucleoside monophosphate metabolic process;nucleoside monophosphate metabolic process;purine nucleoside monophosphate metabolic process;purine ribonucleoside triphosphate metabolic process;purine nucleoside triphosphate metabolic process;nucleoside triphosphate metabolic process;ribonucleoside triphosphate metabolic process;blood vessel development;single-organism developmental process;developmental process;anatomical structure development;vasculature development;system development;multicellular organism development;single-multicellular organism process;multicellular organismal process;cardiovascular system development;circulatory system development;blood vessel remodeling;tissue remodeling;cartilage development;skeletal system development;animal organ development;connective tissue development;tissue development;catecholamine metabolic process;catechol-containing compound metabolic process;phenol-containing compound metabolic process;organic hydroxy compound metabolic process;cellular copper ion homeostasis;cellular transition metal ion homeostasis;transition metal ion homeostasis;metal ion homeostasis;inorganic ion homeostasis;ion homeostasis;chemical homeostasis;homeostatic process;regulation of biological quality;biological regulation;cation homeostasis;cellular metal ion homeostasis;cellular cation homeostasis;cellular ion homeostasis;cellular chemical homeostasis;cellular homeostasis;copper ion homeostasis;central nervous system neuron development;central nervous system neuron differentiation;central nervous system development;nervous system development;neuron differentiation;cell differentiation;cellular developmental process;generation of neurons;neurogenesis;neuron development;cell development;cerebellar Purkinje cell differentiation;cell differentiation in hindbrain;hindbrain development;brain development;head development;cerebellar Purkinje cell layer formation;anatomical structure formation involved in morphogenesis;anatomical structure morphogenesis;cerebellar cortex formation;cerebellar cortex morphogenesis;cerebellum morphogenesis;hindbrain morphogenesis;cerebellum development;metencephalon development;cerebellar cortex development;cerebellar Purkinje cell layer morphogenesis;cerebellar Purkinje cell layer development;collagen fibril organization;protein complex subunit organization;macromolecular complex subunit organization;cellular component organization;cellular component organization or biogenesis;extracellular matrix organization;extracellular structure organization;supramolecular fiber organization;copper ion export;copper ion transmembrane transport;copper ion transport;transition metal ion transport;metal ion transport;cation transport;ion transport;transport;establishment of localization;localization;inorganic cation transmembrane transport;cation transmembrane transport;ion transmembrane transport;transmembrane transport;inorganic ion transmembrane transport;copper ion import;dendrite morphogenesis;cell morphogenesis involved in neuron differentiation;cell morphogenesis involved in differentiation;cell morphogenesis;cellular component morphogenesis;dendrite development;neuron projection development;cell projection organization;neuron projection morphogenesis;cell projection morphogenesis;cell part morphogenesis;detoxification of copper ion;detoxification of inorganic compound;detoxification;response to toxic substance;response to chemical;response to stimulus;stress response to copper ion;response to copper ion;response to metal ion;response to inorganic substance;stress response to metal ion;response to stress;dopamine metabolic process;ammonium ion metabolic process;elastic fiber assembly;extracellular matrix assembly;cellular component assembly;cellular component biogenesis;elastin biosynthetic process;glycoprotein biosynthetic process;carbohydrate derivative biosynthetic process;organic substance biosynthetic process;biosynthetic process;cellular macromolecule biosynthetic process;cellular biosynthetic process;cellular macromolecule metabolic process;macromolecule metabolic process;macromolecule biosynthetic process;glycoprotein metabolic process;protein metabolic process;elastin metabolic process;epinephrine metabolic process;hair follicle morphogenesis;hair cycle process;molting cycle process;molting cycle;hair cycle;epidermis morphogenesis;morphogenesis of an epithelium;tissue morphogenesis;epithelium development;epidermis development;hair follicle development;skin epidermis development;skin development;locomotory behavior;behavior;lung alveolus development;lung development;respiratory tube development;tube development;respiratory system development;mitochondrion organization;organelle organization;;negative regulation of neuron apoptotic process;regulation of neuron apoptotic process;neuron apoptotic process;apoptotic process;programmed cell death;cell death;neuron death;regulation of apoptotic process;regulation of programmed cell death;regulation of cell death;regulation of cellular process;regulation of biological process;regulation of neuron death;negative regulation of apoptotic process;negative regulation of programmed cell death;negative regulation of cell death;negative regulation of cellular process;negative regulation of biological process;negative regulation of neuron death;norepinephrine biosynthetic process;norepinephrine metabolic process;catecholamine biosynthetic process;catechol-containing compound biosynthetic process;phenol-containing compound biosynthetic process;aromatic compound biosynthetic process;organic cyclic compound biosynthetic process;organic hydroxy compound biosynthetic process;organonitrogen compound biosynthetic process;peptidyl-lysine modification;peptidyl-amino acid modification;cellular protein modification process;cellular protein metabolic process;protein modification process;macromolecule modification;pigmentation;positive regulation of catalytic activity;positive regulation of molecular function;regulation of molecular function;regulation of catalytic activity;positive regulation of oxidoreductase activity;positive regulation of metabolic process;regulation of metabolic process;positive regulation of biological process;regulation of oxidoreductase activity;pyramidal neuron development;pyramidal neuron differentiation;forebrain neuron development;forebrain neuron differentiation;forebrain generation of neurons;forebrain development;regulation of gene expression;regulation of macromolecule metabolic process;gene expression;regulation of oxidative phosphorylation;regulation of generation of precursor metabolites and energy;generation of precursor metabolites and energy;regulation of cellular metabolic process;regulation of ATP metabolic process;regulation of purine nucleotide metabolic process;regulation of nucleotide metabolic process;regulation of nucleobase-containing compound metabolic process;regulation of nitrogen compound metabolic process;regulation of primary metabolic process;regulation of phosphate metabolic process;regulation of phosphorus metabolic process;regulation of phosphorylation;phosphorylation;oxidative phosphorylation;release of cytochrome c from mitochondria;apoptotic signaling pathway;signal transduction;cellular response to stimulus;single organism signaling;signaling;cell communication;apoptotic mitochondrial changes;removal of superoxide radicals;superoxide metabolic process;reactive oxygen species metabolic process;cellular oxidant detoxification;cellular detoxification;cellular response to superoxide;response to superoxide;response to oxygen radical;response to reactive oxygen species;response to oxygen-containing compound;response to oxidative stress;cellular response to oxygen radical;cellular response to reactive oxygen species;cellular response to oxidative stress;cellular response to stress;cellular response to chemical stimulus;cellular response to oxygen-containing compound;serotonin metabolic process;primary amino compound metabolic process;indole-containing compound metabolic process;T-helper cell differentiation;CD4-positive, alpha-beta T cell differentiation involved in immune response;immune response;immune system process;CD4-positive, alpha-beta T cell differentiation;CD4-positive, alpha-beta T cell activation;alpha-beta T cell activation;T cell activation;lymphocyte activation;leukocyte activation;cell activation;alpha-beta T cell differentiation;T cell differentiation;lymphocyte differentiation;leukocyte differentiation;hemopoiesis;hematopoietic or lymphoid organ development;immune system development;alpha-beta T cell differentiation involved in immune response;alpha-beta T cell activation involved in immune response;T cell activation involved in immune response;lymphocyte activation involved in immune response;leukocyte activation involved in immune response;cell activation involved in immune response;immune effector process;T cell differentiation involved in immune response;tryptophan metabolic process;alpha-amino acid metabolic process;cellular amino acid metabolic process;carboxylic acid metabolic process;oxoacid metabolic process;organic acid metabolic process;aromatic amino acid family metabolic process;indolalkylamine metabolic process;cellular biogenic amine metabolic process;cellular amine metabolic process;amine metabolic process;tyrosine metabolic process	GO:0016323;GO:0005886;GO:0016020;GO:0005575;GO:0044464;GO:0005623;GO:0071944;GO:0098590;GO:0044459;GO:0044425;GO:0031410;GO:0044444;GO:0005737;GO:0044424;GO:0005622;GO:0097708;GO:0031982;GO:0043227;GO:0043226;GO:0043229;GO:0005783;GO:0043231;GO:0012505;GO:0005794;GO:0016021;GO:0031224;GO:0005887;GO:0031226;GO:0005770;GO:0005768;GO:0043005;GO:0042995;GO:0097458;GO:0043025;GO:0036477;GO:0044297;GO:0048471;GO:0005802;GO:0098791;GO:0044431;GO:0044446;GO:0044422;GO:0031984;GO:0030140;GO:0030133;GO:0030136;GO:0030135;GO:0005798;GO:0005524;GO:0032559;GO:0030554;GO:0017076;GO:0000166;GO:0036094;GO:0005488;GO:0003674;GO:1901265;GO:0097159;GO:1901363;GO:0032555;GO:0032553;GO:0097367;GO:0035639;GO:0043168;GO:0043167;GO:0005507;GO:0046914;GO:0046872;GO:0043169;GO:0005375;GO:0046915;GO:0046873;GO:0022890;GO:0008324;GO:0015075;GO:0022891;GO:0022857;GO:0005215;GO:0022892;GO:0032767;GO:0005515;GO:0004008;GO:0043682;GO:0019829;GO:0042625;GO:0022853;GO:0022804;GO:0042626;GO:0015405;GO:0015399;GO:0016820;GO:0016817;GO:0016787;GO:0003824;GO:0043492;GO:0042623;GO:0016887;GO:0017111;GO:0016462;GO:0016818;GO:0015662;GO:0016532;GO:0016531;GO:0016530;GO:0008047;GO:0030234;GO:0098772;GO:0046034;GO:0009150;GO:0006163;GO:0072521;GO:0006725;GO:0044237;GO:0008152;GO:0008150;GO:0009987;GO:1901564;GO:0071704;GO:0006807;GO:0046483;GO:1901360;GO:0034641;GO:0009117;GO:0006753;GO:0006796;GO:0006793;GO:0055086;GO:0044281;GO:0044710;GO:0044699;GO:0006139;GO:0044238;GO:0044763;GO:0019637;GO:0009259;GO:0019693;GO:1901135;GO:0009167;GO:0009161;GO:0009123;GO:0009126;GO:0009205;GO:0009144;GO:0009141;GO:0009199;GO:0001568;GO:0044767;GO:0032502;GO:0048856;GO:0001944;GO:0048731;GO:0007275;GO:0044707;GO:0032501;GO:0072358;GO:0072359;GO:0001974;GO:0048771;GO:0051216;GO:0001501;GO:0048513;GO:0061448;GO:0009888;GO:0006584;GO:0009712;GO:0018958;GO:1901615;GO:0006878;GO:0046916;GO:0055076;GO:0055065;GO:0098771;GO:0050801;GO:0048878;GO:0042592;GO:0065008;GO:0065007;GO:0055080;GO:0006875;GO:0030003;GO:0006873;GO:0055082;GO:0019725;GO:0055070;GO:0021954;GO:0021953;GO:0007417;GO:0007399;GO:0030182;GO:0030154;GO:0048869;GO:0048699;GO:0022008;GO:0048666;GO:0048468;GO:0021702;GO:0021533;GO:0030902;GO:0007420;GO:0060322;GO:0021694;GO:0048646;GO:0009653;GO:0021697;GO:0021696;GO:0021587;GO:0021575;GO:0021549;GO:0022037;GO:0021695;GO:0021692;GO:0021680;GO:0030199;GO:0071822;GO:0043933;GO:0016043;GO:0071840;GO:0030198;GO:0043062;GO:0097435;GO:0060003;GO:0035434;GO:0006825;GO:0000041;GO:0030001;GO:0006812;GO:0006811;GO:0006810;GO:0051234;GO:0051179;GO:0098662;GO:0098655;GO:0034220;GO:0055085;GO:0098660;GO:0015677;GO:0048813;GO:0048667;GO:0000904;GO:0000902;GO:0032989;GO:0016358;GO:0031175;GO:0030030;GO:0048812;GO:0048858;GO:0032990;GO:0010273;GO:0061687;GO:0098754;GO:0009636;GO:0042221;GO:0050896;GO:1990169;GO:0046688;GO:0010038;GO:0010035;GO:0097501;GO:0006950;GO:0042417;GO:0097164;GO:0048251;GO:0085029;GO:0022607;GO:0044085;GO:0051542;GO:0009101;GO:1901137;GO:1901576;GO:0009058;GO:0034645;GO:0044249;GO:0044260;GO:0043170;GO:0009059;GO:0009100;GO:0019538;GO:0051541;GO:0042414;GO:0031069;GO:0022405;GO:0022404;GO:0042303;GO:0042633;GO:0048730;GO:0002009;GO:0048729;GO:0060429;GO:0008544;GO:0001942;GO:0098773;GO:0043588;GO:0007626;GO:0007610;GO:0048286;GO:0030324;GO:0030323;GO:0035295;GO:0060541;GO:0007005;GO:0006996;GO:0048553;GO:0043524;GO:0043523;GO:0051402;GO:0006915;GO:0012501;GO:0008219;GO:0070997;GO:0042981;GO:0043067;GO:0010941;GO:0050794;GO:0050789;GO:1901214;GO:0043066;GO:0043069;GO:0060548;GO:0048523;GO:0048519;GO:1901215;GO:0042421;GO:0042415;GO:0042423;GO:0009713;GO:0046189;GO:0019438;GO:1901362;GO:1901617;GO:1901566;GO:0018205;GO:0018193;GO:0006464;GO:0044267;GO:0036211;GO:0043412;GO:0043473;GO:0043085;GO:0044093;GO:0065009;GO:0050790;GO:0048554;GO:0051353;GO:0009893;GO:0019222;GO:0048518;GO:0051341;GO:0021860;GO:0021859;GO:0021884;GO:0021879;GO:0021872;GO:0030900;GO:0010468;GO:0060255;GO:0010467;GO:0002082;GO:0043467;GO:0006091;GO:0031323;GO:1903578;GO:1900542;GO:0006140;GO:0019219;GO:0051171;GO:0080090;GO:0019220;GO:0051174;GO:0042325;GO:0016310;GO:0006119;GO:0001836;GO:0097190;GO:0007165;GO:0051716;GO:0044700;GO:0023052;GO:0007154;GO:0008637;GO:0019430;GO:0006801;GO:0072593;GO:0098869;GO:1990748;GO:0071451;GO:0000303;GO:0000305;GO:0000302;GO:1901700;GO:0006979;GO:0071450;GO:0034614;GO:0034599;GO:0033554;GO:0070887;GO:1901701;GO:0042428;GO:1901160;GO:0042430;GO:0042093;GO:0002294;GO:0006955;GO:0002376;GO:0043367;GO:0035710;GO:0046631;GO:0042110;GO:0046649;GO:0045321;GO:0001775;GO:0046632;GO:0030217;GO:0030098;GO:0002521;GO:0030097;GO:0048534;GO:0002520;GO:0002293;GO:0002287;GO:0002286;GO:0002285;GO:0002366;GO:0002263;GO:0002252;GO:0002292;GO:0006568;GO:1901605;GO:0006520;GO:0019752;GO:0043436;GO:0006082;GO:0009072;GO:0006586;GO:0006576;GO:0044106;GO:0009308;GO:0006570	1022	TRINITY_DN77184_c0_g1_i1	PF00122.17^E1-E2_ATPase^E1-E2 ATPase^1-106^E:8.9e-26	.
TRINITY_DN164112_c0_g1	TRINITY_DN164112_c0_g1_i1	1	1176081212 ; beta-4C adrenergic receptor-like [Orbicella faveolata] ; 48498 ; 332	0.450929	0.577057	1.36692	0.255168	2.19463	0.764454	0.673358	0.116851	3.71432	1.89951	0.805068	0.1152	0.990805	0.345126	0.303999	0.0527545	1.6769	0.857569	0.363462	2215	TRINITY_DN164112_c0_g1_i1	gi|1176081212|ref|XP_020610722.1|	1176081212 ; beta-4C adrenergic receptor-like [Orbicella faveolata] ; 48498 ; 332	48498	species=Montastraea faveolata;genus=Montastraea;family=Montastraeidae;suborder=Faviina;order=Scleractinia;subclass=Hexacorallia;class=Anthozoa;phylum=Cnidaria;no rank=Eumetazoa;kingdom=Metazoa;no rank=Opisthokonta;superkingdom=Eukaryota;no rank=cellular organisms;no rank=root	300	46	1.12e-81	300	298	300	2215	332	40.4	90.4	integral component of synaptic vesicle membrane;integral component of organelle membrane;intrinsic component of organelle membrane;organelle part;cellular_component;organelle;organelle membrane;membrane-bounded organelle;membrane;intrinsic component of membrane;membrane part;integral component of membrane;intrinsic component of synaptic vesicle membrane;cytoplasmic vesicle part;intracellular organelle part;intracellular organelle;intracellular;cell part;cell;intracellular part;cytoplasmic part;cytoplasm;cytoplasmic vesicle;intracellular vesicle;vesicle;synapse part;synapse;neuron part;synaptic vesicle membrane;synaptic vesicle;exocytic vesicle;secretory vesicle;transport vesicle;endomembrane system;presynapse;exocytic vesicle membrane;transport vesicle membrane;bounding membrane of organelle;whole membrane;cytoplasmic vesicle membrane;vesicle membrane;postsynaptic membrane;postsynapse;synaptic membrane;plasma membrane region;plasma membrane part;plasma membrane;cell periphery;dopamine binding;catecholamine binding;organic cyclic compound binding;binding;molecular_function;ammonium ion binding;cation binding;ion binding;dopamine neurotransmitter receptor activity;G-protein coupled receptor activity;transmembrane signaling receptor activity;signaling receptor activity;receptor activity;molecular transducer activity;signal transducer activity;transmembrane receptor activity;neurotransmitter receptor activity;dopamine neurotransmitter receptor activity, coupled via Gs;adenylate cyclase-activating dopamine receptor signaling pathway;dopamine receptor signaling pathway;G-protein coupled receptor signaling pathway;signal transduction;cellular process;biological_process;cellular response to stimulus;response to stimulus;single organism signaling;single-organism process;signaling;cell communication;regulation of cellular process;regulation of biological process;biological regulation;adenylate cyclase-activating G-protein coupled receptor signaling pathway;adenylate cyclase-modulating G-protein coupled receptor signaling pathway;G-protein coupled receptor signaling pathway, coupled to cyclic nucleotide second messenger;learning;learning or memory;single-organism behavior;behavior;cognition;neurological system process;system process;multicellular organismal process;single-multicellular organism process;phospholipase C-activating dopamine receptor signaling pathway;phospholipase C-activating G-protein coupled receptor signaling pathway;synaptic transmission, dopaminergic;neuron-neuron synaptic transmission;chemical synaptic transmission;anterograde trans-synaptic signaling;trans-synaptic signaling;synaptic signaling;cell-cell signaling;single-organism cellular process	GO:0030285;GO:0031301;GO:0031300;GO:0044422;GO:0005575;GO:0043226;GO:0031090;GO:0043227;GO:0016020;GO:0031224;GO:0044425;GO:0016021;GO:0098563;GO:0044433;GO:0044446;GO:0043229;GO:0005622;GO:0044464;GO:0005623;GO:0044424;GO:0044444;GO:0005737;GO:0031410;GO:0097708;GO:0031982;GO:0044456;GO:0045202;GO:0097458;GO:0030672;GO:0008021;GO:0070382;GO:0099503;GO:0030133;GO:0012505;GO:0098793;GO:0099501;GO:0030658;GO:0098588;GO:0098805;GO:0030659;GO:0012506;GO:0045211;GO:0098794;GO:0097060;GO:0098590;GO:0044459;GO:0005886;GO:0071944;GO:0035240;GO:1901338;GO:0097159;GO:0005488;GO:0003674;GO:0070405;GO:0043169;GO:0043167;GO:0004952;GO:0004930;GO:0004888;GO:0038023;GO:0004872;GO:0060089;GO:0004871;GO:0099600;GO:0030594;GO:0001588;GO:0007191;GO:0007212;GO:0007186;GO:0007165;GO:0009987;GO:0008150;GO:0051716;GO:0050896;GO:0044700;GO:0044699;GO:0023052;GO:0007154;GO:0050794;GO:0050789;GO:0065007;GO:0007189;GO:0007188;GO:0007187;GO:0007612;GO:0007611;GO:0044708;GO:0007610;GO:0050890;GO:0050877;GO:0003008;GO:0032501;GO:0044707;GO:0060158;GO:0007200;GO:0001963;GO:0007270;GO:0007268;GO:0098916;GO:0099537;GO:0099536;GO:0007267;GO:0044763	182	TRINITY_DN164112_c0_g1_i1	PF10328.6^7TM_GPCR_Srx^Serpentine type 7TM GPCR chemoreceptor Srx^65-192^E:1.2e-06`PF10320.6^7TM_GPCR_Srsx^Serpentine type 7TM GPCR chemoreceptor Srsx^68-190^E:2.7e-05`PF00001.18^7tm_1^7 transmembrane receptor (rhodopsin family)^74-303^E:8.8e-22	.
TRINITY_DN102442_c1_g3	TRINITY_DN102442_c1_g3_i1;TRINITY_DN102442_c1_g3_i2;TRINITY_DN102442_c1_g3_i3;TRINITY_DN102442_c1_g3_i4;TRINITY_DN102442_c1_g3_i5;TRINITY_DN102442_c1_g3_i6;TRINITY_DN102442_c1_g3_i7;TRINITY_DN102442_c1_g3_i8;TRINITY_DN102442_c1_g3_i9;TRINITY_DN102442_c1_g3_i10	10	1005437013 ; PREDICTED: uncharacterized protein LOC107335450 [Acropora digitifera] ; 70779 ; 190	0.450901	0.490769	1.36689	0.765505	1.82886	3.05782	3.36679	3.03813	3.03899	2.23472	4.37037	0.861492	2.05818	3.44124	3.78896	3.41909	3.42005	2.51494	4.91837	888.58	TRINITY_DN102442_c1_g3_i3	gi|1005437013|ref|XP_015755952.1|	1005437013 ; PREDICTED: uncharacterized protein LOC107335450 [Acropora digitifera] ; 70779 ; 190	70779	species=Acropora digitifera;genus=Acropora;family=Acroporidae;suborder=Astrocoeniina;order=Scleractinia;subclass=Hexacorallia;class=Anthozoa;phylum=Cnidaria;no rank=Eumetazoa;kingdom=Metazoa;no rank=Opisthokonta;superkingdom=Eukaryota;no rank=cellular organisms;no rank=root	127	70.866	4.43e-57	127	127	127	1251	190	30.5	66.8	NA	NA	NA	NA	NA	NA
TRINITY_DN70487_c0_g1	TRINITY_DN70487_c0_g1_i1;TRINITY_DN70487_c0_g1_i2	2	1176085141 ; uncharacterized protein LOC110051160 isoform X1 [Orbicella faveolata] ; 48498 ; 2222	0.450824	NA	1.36682	0	0.365772	0	0	0.116851	0.450221	0	0.575048	0	0.678613	0	0	0.216793	0.83529	0	1.06688	539	TRINITY_DN70487_c0_g1_i1	gi|1176085141|ref|XP_020612813.1|	1176085141 ; uncharacterized protein LOC110051160 isoform X1 [Orbicella faveolata] ; 48498 ; 2222	48498	species=Montastraea faveolata;genus=Montastraea;family=Montastraeidae;suborder=Faviina;order=Scleractinia;subclass=Hexacorallia;class=Anthozoa;phylum=Cnidaria;no rank=Eumetazoa;kingdom=Metazoa;no rank=Opisthokonta;superkingdom=Eukaryota;no rank=cellular organisms;no rank=root	158	46.203	1.63e-32	152	157	152	539	2222	87.4	6.8	NA	NA	NA	NA	NA	NA
TRINITY_DN42152_c0_g1	TRINITY_DN42152_c0_g1_i1	1	1005435670 ; PREDICTED: coiled-coil domain-containing protein 146-like [Acropora digitifera] ; 70779 ; 567	0.45082	NA	1.36682	0	0	0.191113	0	0.350554	0.112555	0.111736	0.230019	0	0	0.418191	0	0.767076	0.246292	0.244499	0.503325	457	TRINITY_DN42152_c0_g1_i1	gi|1005435670|ref|XP_015755344.1|	1005435670 ; PREDICTED: coiled-coil domain-containing protein 146-like [Acropora digitifera] ; 70779 ; 567	70779	species=Acropora digitifera;genus=Acropora;family=Acroporidae;suborder=Astrocoeniina;order=Scleractinia;subclass=Hexacorallia;class=Anthozoa;phylum=Cnidaria;no rank=Eumetazoa;kingdom=Metazoa;no rank=Opisthokonta;superkingdom=Eukaryota;no rank=cellular organisms;no rank=root	148	72.973	2.01e-66	144	144	144	457	567	94.5	25.4	NA	NA	NA	NA	NA	NA
TRINITY_DN99866_c1_g2	TRINITY_DN99866_c1_g2_i1;TRINITY_DN99866_c1_g2_i2;TRINITY_DN99866_c1_g2_i3;TRINITY_DN99866_c1_g2_i4;TRINITY_DN99866_c1_g2_i5;TRINITY_DN99866_c1_g2_i6	6	1176116633 ; interferon-related developmental regulator 1-like [Orbicella faveolata] ; 48498 ; 427	0.450765	0.221227	1.36676	8.42055	15.9111	9.55567	10.9982	10.984	14.6322	17.0956	19.4366	6.97932	13.1878	7.92016	9.11578	9.10403	12.1278	14.1696	16.1099	1206.5	TRINITY_DN99866_c1_g2_i3	gi|1176116633|ref|XP_020629462.1|	1176116633 ; interferon-related developmental regulator 1-like [Orbicella faveolata] ; 48498 ; 427	48498	species=Montastraea faveolata;genus=Montastraea;family=Montastraeidae;suborder=Faviina;order=Scleractinia;subclass=Hexacorallia;class=Anthozoa;phylum=Cnidaria;no rank=Eumetazoa;kingdom=Metazoa;no rank=Opisthokonta;superkingdom=Eukaryota;no rank=cellular organisms;no rank=root	183	72.131	3.42e-82	182	181	182	1365	427	39.8	42.6	cytoplasm;intracellular part;cell part;cellular_component;cell;intracellular;nucleus;intracellular membrane-bounded organelle;membrane-bounded organelle;organelle;intracellular organelle;muscle cell differentiation;muscle structure development;anatomical structure development;developmental process;biological_process;single-organism developmental process;single-organism process;cell differentiation;cellular developmental process;single-organism cellular process;cellular process;negative regulation of axon extension;negative regulation of axonogenesis;negative regulation of cell morphogenesis involved in differentiation;regulation of cell morphogenesis involved in differentiation;regulation of cell development;cell development;regulation of cell differentiation;regulation of developmental process;regulation of biological process;biological regulation;regulation of cellular process;regulation of cell morphogenesis;regulation of cellular component organization;cellular component organization;cellular component organization or biogenesis;cell morphogenesis;cellular component morphogenesis;anatomical structure morphogenesis;regulation of anatomical structure morphogenesis;cell morphogenesis involved in differentiation;negative regulation of cell development;negative regulation of cell differentiation;negative regulation of developmental process;negative regulation of biological process;negative regulation of cellular process;negative regulation of cellular component organization;negative regulation of neuron projection development;negative regulation of neuron differentiation;neuron differentiation;generation of neurons;neurogenesis;nervous system development;system development;multicellular organism development;single-multicellular organism process;multicellular organismal process;negative regulation of neurogenesis;negative regulation of nervous system development;regulation of nervous system development;regulation of multicellular organismal development;regulation of multicellular organismal process;negative regulation of multicellular organismal process;regulation of neurogenesis;regulation of neuron differentiation;regulation of neuron projection development;regulation of cell projection organization;cell projection organization;neuron projection development;neuron development;negative regulation of cell projection organization;axonogenesis;neuron projection morphogenesis;cell projection morphogenesis;cell part morphogenesis;cell morphogenesis involved in neuron differentiation;axon development;regulation of axonogenesis;negative regulation of developmental growth;regulation of developmental growth;developmental growth;growth;regulation of growth;negative regulation of growth;negative regulation of cell growth;cell growth;regulation of cell growth;axon extension;neuron projection extension;developmental cell growth;developmental growth involved in morphogenesis;regulation of axon extension;regulation of extent of cell growth;regulation of cell size;regulation of cellular component size;regulation of anatomical structure size;regulation of biological quality;negative regulation of collateral sprouting;regulation of collateral sprouting;collateral sprouting;skeletal muscle tissue regeneration;tissue regeneration;tissue development;regeneration;wound healing;response to wounding;response to stress;response to stimulus;striated muscle tissue development;muscle tissue development	GO:0005737;GO:0044424;GO:0044464;GO:0005575;GO:0005623;GO:0005622;GO:0005634;GO:0043231;GO:0043227;GO:0043226;GO:0043229;GO:0042692;GO:0061061;GO:0048856;GO:0032502;GO:0008150;GO:0044767;GO:0044699;GO:0030154;GO:0048869;GO:0044763;GO:0009987;GO:0030517;GO:0050771;GO:0010771;GO:0010769;GO:0060284;GO:0048468;GO:0045595;GO:0050793;GO:0050789;GO:0065007;GO:0050794;GO:0022604;GO:0051128;GO:0016043;GO:0071840;GO:0000902;GO:0032989;GO:0009653;GO:0022603;GO:0000904;GO:0010721;GO:0045596;GO:0051093;GO:0048519;GO:0048523;GO:0051129;GO:0010977;GO:0045665;GO:0030182;GO:0048699;GO:0022008;GO:0007399;GO:0048731;GO:0007275;GO:0044707;GO:0032501;GO:0050768;GO:0051961;GO:0051960;GO:2000026;GO:0051239;GO:0051241;GO:0050767;GO:0045664;GO:0010975;GO:0031344;GO:0030030;GO:0031175;GO:0048666;GO:0031345;GO:0007409;GO:0048812;GO:0048858;GO:0032990;GO:0048667;GO:0061564;GO:0050770;GO:0048640;GO:0048638;GO:0048589;GO:0040007;GO:0040008;GO:0045926;GO:0030308;GO:0016049;GO:0001558;GO:0048675;GO:1990138;GO:0048588;GO:0060560;GO:0030516;GO:0061387;GO:0008361;GO:0032535;GO:0090066;GO:0065008;GO:0048671;GO:0048670;GO:0048668;GO:0043403;GO:0042246;GO:0009888;GO:0031099;GO:0042060;GO:0009611;GO:0006950;GO:0050896;GO:0014706;GO:0060537	1085	TRINITY_DN99866_c1_g2_i1;TRINITY_DN99866_c1_g2_i3	PF05004.10^IFRD^Interferon-related developmental regulator (IFRD)^32-194^E:1.7e-40;PF05004.10^IFRD^Interferon-related developmental regulator (IFRD)^32-179^E:8.9e-33	.;.
TRINITY_DN105584_c8_g3	TRINITY_DN105584_c8_g3_i1	1	1005458080 ; PREDICTED: uncharacterized protein K02A2.6-like [Acropora digitifera] ; 70779 ; 924	0.450714	NA	1.36672	0	0	1.14668	0.448905	0	0.450221	1.11736	1.1501	0	0	0.878683	0.343989	0	0.344997	0.856216	0.8813	1305	TRINITY_DN105584_c8_g3_i1	gi|1005458080|ref|XP_015766164.1|	1005458080 ; PREDICTED: uncharacterized protein K02A2.6-like [Acropora digitifera] ; 70779 ; 924	70779	species=Acropora digitifera;genus=Acropora;family=Acroporidae;suborder=Astrocoeniina;order=Scleractinia;subclass=Hexacorallia;class=Anthozoa;phylum=Cnidaria;no rank=Eumetazoa;kingdom=Metazoa;no rank=Opisthokonta;superkingdom=Eukaryota;no rank=cellular organisms;no rank=root	91	31.868	1.38e-08	91	91	91	1305	924	20.9	9.8	NA	NA	NA	NA	NA	NA
TRINITY_DN93647_c2_g2	TRINITY_DN93647_c2_g2_i1	1	1176106924 ; 5-hydroxytryptamine receptor 1A-alpha-like [Orbicella faveolata] ; 48498 ; 319	0.450689	0.399753	1.36669	3.57236	6.03524	1.33779	5.83577	3.03813	9.00442	4.35771	6.67056	1.29998	2.19623	0.486825	2.12364	1.10558	3.27672	1.58578	2.42742	2748	TRINITY_DN93647_c2_g2_i1	gi|1176106924|ref|XP_020624347.1|	1176106924 ; 5-hydroxytryptamine receptor 1A-alpha-like [Orbicella faveolata] ; 48498 ; 319	48498	species=Montastraea faveolata;genus=Montastraea;family=Montastraeidae;suborder=Faviina;order=Scleractinia;subclass=Hexacorallia;class=Anthozoa;phylum=Cnidaria;no rank=Eumetazoa;kingdom=Metazoa;no rank=Opisthokonta;superkingdom=Eukaryota;no rank=cellular organisms;no rank=root	320	62.5	1.01e-133	319	316	319	2748	319	34.5	100	integral component of plasma membrane;intrinsic component of plasma membrane;plasma membrane;membrane;cellular_component;cell part;cell;cell periphery;intrinsic component of membrane;membrane part;plasma membrane part;integral component of membrane;dopamine binding;catecholamine binding;organic cyclic compound binding;binding;molecular_function;ammonium ion binding;cation binding;ion binding;dopamine neurotransmitter receptor activity, coupled via Gs;dopamine neurotransmitter receptor activity;G-protein coupled receptor activity;transmembrane signaling receptor activity;signaling receptor activity;receptor activity;molecular transducer activity;signal transducer activity;transmembrane receptor activity;neurotransmitter receptor activity;adenylate cyclase-activating dopamine receptor signaling pathway;dopamine receptor signaling pathway;G-protein coupled receptor signaling pathway;signal transduction;cellular process;biological_process;cellular response to stimulus;response to stimulus;single organism signaling;single-organism process;signaling;cell communication;regulation of cellular process;regulation of biological process;biological regulation;adenylate cyclase-activating G-protein coupled receptor signaling pathway;adenylate cyclase-modulating G-protein coupled receptor signaling pathway;G-protein coupled receptor signaling pathway, coupled to cyclic nucleotide second messenger;learning;learning or memory;single-organism behavior;behavior;cognition;neurological system process;system process;multicellular organismal process;single-multicellular organism process;phospholipase C-activating dopamine receptor signaling pathway;phospholipase C-activating G-protein coupled receptor signaling pathway;synaptic transmission, dopaminergic;neuron-neuron synaptic transmission;chemical synaptic transmission;anterograde trans-synaptic signaling;trans-synaptic signaling;synaptic signaling;cell-cell signaling;single-organism cellular process	GO:0005887;GO:0031226;GO:0005886;GO:0016020;GO:0005575;GO:0044464;GO:0005623;GO:0071944;GO:0031224;GO:0044425;GO:0044459;GO:0016021;GO:0035240;GO:1901338;GO:0097159;GO:0005488;GO:0003674;GO:0070405;GO:0043169;GO:0043167;GO:0001588;GO:0004952;GO:0004930;GO:0004888;GO:0038023;GO:0004872;GO:0060089;GO:0004871;GO:0099600;GO:0030594;GO:0007191;GO:0007212;GO:0007186;GO:0007165;GO:0009987;GO:0008150;GO:0051716;GO:0050896;GO:0044700;GO:0044699;GO:0023052;GO:0007154;GO:0050794;GO:0050789;GO:0065007;GO:0007189;GO:0007188;GO:0007187;GO:0007612;GO:0007611;GO:0044708;GO:0007610;GO:0050890;GO:0050877;GO:0003008;GO:0032501;GO:0044707;GO:0060158;GO:0007200;GO:0001963;GO:0007270;GO:0007268;GO:0098916;GO:0099537;GO:0099536;GO:0007267;GO:0044763	116	TRINITY_DN93647_c2_g2_i1	PF00001.18^7tm_1^7 transmembrane receptor (rhodopsin family)^47-294^E:3.5e-33	.
TRINITY_DN104619_c7_g1	TRINITY_DN104619_c7_g1_i1;TRINITY_DN104619_c7_g1_i2;TRINITY_DN104619_c7_g1_i3;TRINITY_DN104619_c7_g1_i4;TRINITY_DN104619_c7_g1_i5;TRINITY_DN104619_c7_g1_i6;TRINITY_DN104619_c7_g1_i7;TRINITY_DN104619_c7_g1_i8;TRINITY_DN104619_c7_g1_i9;TRINITY_DN104619_c7_g1_i10;TRINITY_DN104619_c7_g1_i11;TRINITY_DN104619_c7_g1_i12;TRINITY_DN104619_c7_g1_i13;TRINITY_DN104619_c7_g1_i14;TRINITY_DN104619_c7_g1_i15	15	1176123000 ; 2-hydroxyacyl-CoA lyase 1-like [Orbicella faveolata] ; 48498 ; 908	0.450556	0.0674577	1.36657	50.5233	30.7249	30.0048	30.3011	82.3801	35.2298	38.7724	44.7388	42.3076	25.7286	25.1257	25.3738	68.9841	29.501	32.4676	37.4637	1194.19	TRINITY_DN104619_c7_g1_i15	gi|1176123000|ref|XP_020632840.1|	1176123000 ; 2-hydroxyacyl-CoA lyase 1-like [Orbicella faveolata] ; 48498 ; 908	48498	species=Montastraea faveolata;genus=Montastraea;family=Montastraeidae;suborder=Faviina;order=Scleractinia;subclass=Hexacorallia;class=Anthozoa;phylum=Cnidaria;no rank=Eumetazoa;kingdom=Metazoa;no rank=Opisthokonta;superkingdom=Eukaryota;no rank=cellular organisms;no rank=root	248	86.29	2.6e-153	248	248	248	2576	908	28.9	27.3	peroxisome;microbody;intracellular membrane-bounded organelle;membrane-bounded organelle;organelle;cellular_component;intracellular organelle;intracellular;cell part;cell;intracellular part;cytoplasmic part;cytoplasm;carbon-carbon lyase activity;lyase activity;catalytic activity;molecular_function;cofactor binding;binding;identical protein binding;protein binding;magnesium ion binding;metal ion binding;cation binding;ion binding;receptor binding;thiamine pyrophosphate binding;heterocyclic compound binding;sulfur compound binding;vitamin binding;small molecule binding;coenzyme binding;organic cyclic compound binding;anion binding;fatty acid alpha-oxidation;fatty acid oxidation;fatty acid metabolic process;monocarboxylic acid metabolic process;carboxylic acid metabolic process;oxoacid metabolic process;organic acid metabolic process;small molecule metabolic process;single-organism metabolic process;metabolic process;biological_process;single-organism process;organic substance metabolic process;cellular metabolic process;cellular process;single-organism cellular process;cellular lipid metabolic process;lipid metabolic process;primary metabolic process;lipid oxidation;lipid modification;oxidation-reduction process;fatty acid catabolic process;monocarboxylic acid catabolic process;carboxylic acid catabolic process;organic acid catabolic process;cellular catabolic process;catabolic process;small molecule catabolic process;single-organism catabolic process;organic substance catabolic process;cellular lipid catabolic process;lipid catabolic process;protein oligomerization;protein complex assembly;protein complex subunit organization;macromolecular complex subunit organization;cellular component organization;cellular component organization or biogenesis;macromolecular complex assembly;cellular component assembly;cellular component biogenesis;protein complex biogenesis;peroxisomal matrix;microbody lumen;microbody part;intracellular organelle part;organelle part;intracellular organelle lumen;organelle lumen;membrane-enclosed lumen;peroxisomal part	GO:0005777;GO:0042579;GO:0043231;GO:0043227;GO:0043226;GO:0005575;GO:0043229;GO:0005622;GO:0044464;GO:0005623;GO:0044424;GO:0044444;GO:0005737;GO:0016830;GO:0016829;GO:0003824;GO:0003674;GO:0048037;GO:0005488;GO:0042802;GO:0005515;GO:0000287;GO:0046872;GO:0043169;GO:0043167;GO:0005102;GO:0030976;GO:1901363;GO:1901681;GO:0019842;GO:0036094;GO:0050662;GO:0097159;GO:0043168;GO:0001561;GO:0019395;GO:0006631;GO:0032787;GO:0019752;GO:0043436;GO:0006082;GO:0044281;GO:0044710;GO:0008152;GO:0008150;GO:0044699;GO:0071704;GO:0044237;GO:0009987;GO:0044763;GO:0044255;GO:0006629;GO:0044238;GO:0034440;GO:0030258;GO:0055114;GO:0009062;GO:0072329;GO:0046395;GO:0016054;GO:0044248;GO:0009056;GO:0044282;GO:0044712;GO:1901575;GO:0044242;GO:0016042;GO:0051259;GO:0006461;GO:0071822;GO:0043933;GO:0016043;GO:0071840;GO:0065003;GO:0022607;GO:0044085;GO:0070271;GO:0005782;GO:0031907;GO:0044438;GO:0044446;GO:0044422;GO:0070013;GO:0043233;GO:0031974;GO:0044439	1564	TRINITY_DN104619_c7_g1_i1;TRINITY_DN104619_c7_g1_i2;TRINITY_DN104619_c7_g1_i3;TRINITY_DN104619_c7_g1_i4;TRINITY_DN104619_c7_g1_i5;TRINITY_DN104619_c7_g1_i7;TRINITY_DN104619_c7_g1_i9;TRINITY_DN104619_c7_g1_i11;TRINITY_DN104619_c7_g1_i12;TRINITY_DN104619_c7_g1_i14;TRINITY_DN104619_c7_g1_i15;TRINITY_DN104619_c7_g1_i15	PF02776.15^TPP_enzyme_N^Thiamine pyrophosphate enzyme, N-terminal TPP binding domain^1-86^E:4.2e-17`PF00205.19^TPP_enzyme_M^Thiamine pyrophosphate enzyme, central domain^109-238^E:4.6e-34;PF02776.15^TPP_enzyme_N^Thiamine pyrophosphate enzyme, N-terminal TPP binding domain^1-86^E:1.4e-17`PF00205.19^TPP_enzyme_M^Thiamine pyrophosphate enzyme, central domain^109-169^E:3.9e-17;PF02776.15^TPP_enzyme_N^Thiamine pyrophosphate enzyme, N-terminal TPP binding domain^1-126^E:8.7e-36`PF00205.19^TPP_enzyme_M^Thiamine pyrophosphate enzyme, central domain^149-209^E:7e-17;PF00205.19^TPP_enzyme_M^Thiamine pyrophosphate enzyme, central domain^30-159^E:2.1e-34;PF02776.15^TPP_enzyme_N^Thiamine pyrophosphate enzyme, N-terminal TPP binding domain^33-86^E:3.8e-08`PF00205.19^TPP_enzyme_M^Thiamine pyrophosphate enzyme, central domain^109-238^E:4.6e-34;PF02776.15^TPP_enzyme_N^Thiamine pyrophosphate enzyme, N-terminal TPP binding domain^1-86^E:1e-16`PF00205.19^TPP_enzyme_M^Thiamine pyrophosphate enzyme, central domain^109-238^E:1.3e-33`PF02775.18^TPP_enzyme_C^Thiamine pyrophosphate enzyme, C-terminal TPP binding domain^308-472^E:2e-27;PF02776.15^TPP_enzyme_N^Thiamine pyrophosphate enzyme, N-terminal TPP binding domain^33-86^E:8.4e-08`PF00205.19^TPP_enzyme_M^Thiamine pyrophosphate enzyme, central domain^109-238^E:1.3e-33`PF02775.18^TPP_enzyme_C^Thiamine pyrophosphate enzyme, C-terminal TPP binding domain^308-472^E:2e-27;PF02776.15^TPP_enzyme_N^Thiamine pyrophosphate enzyme, N-terminal TPP binding domain^1-86^E:7.3e-17`PF00205.19^TPP_enzyme_M^Thiamine pyrophosphate enzyme, central domain^109-238^E:9e-34`PF02775.18^TPP_enzyme_C^Thiamine pyrophosphate enzyme, C-terminal TPP binding domain^308-385^E:1.4e-12;PF00205.19^TPP_enzyme_M^Thiamine pyrophosphate enzyme, central domain^30-159^E:9.5e-34`PF02775.18^TPP_enzyme_C^Thiamine pyrophosphate enzyme, C-terminal TPP binding domain^229-393^E:1.4e-27;PF02776.15^TPP_enzyme_N^Thiamine pyrophosphate enzyme, N-terminal TPP binding domain^1-86^E:7.7e-17`PF00205.19^TPP_enzyme_M^Thiamine pyrophosphate enzyme, central domain^109-238^E:9.7e-34`PF02775.18^TPP_enzyme_C^Thiamine pyrophosphate enzyme, C-terminal TPP binding domain^308-399^E:4.2e-19;PF02775.18^TPP_enzyme_C^Thiamine pyrophosphate enzyme, C-terminal TPP binding domain^64-228^E:3.7e-28;PF02776.15^TPP_enzyme_N^Thiamine pyrophosphate enzyme, N-terminal TPP binding domain^1-86^E:1.4e-17`PF00205.19^TPP_enzyme_M^Thiamine pyrophosphate enzyme, central domain^109-169^E:3.9e-17	.;.;.;.;.;.;.;.;.;.;.;.
TRINITY_DN77084_c0_g1	TRINITY_DN77084_c0_g1_i1;TRINITY_DN77084_c0_g1_i2;TRINITY_DN77084_c0_g1_i3	3	NA	0.450505	0.621471	1.36652	0.255168	1.09732	0.382227	0.448905	0.584256	0.450221	1.78778	0.920077	0.202033	0.868818	0.302634	0.355428	0.462594	0.35647	1.4155	0.728486	1263	NA	NA	NA	NA	NA	NA	NA	NA	NA	NA	NA	NA	NA	NA	NA	cytoplasm;intracellular part;cell part;cellular_component;cell;intracellular;integral component of plasma membrane;intrinsic component of plasma membrane;plasma membrane;membrane;cell periphery;intrinsic component of membrane;membrane part;plasma membrane part;integral component of membrane;corticotropin receptor activity;neuropeptide receptor activity;G-protein coupled peptide receptor activity;G-protein coupled receptor activity;transmembrane signaling receptor activity;signaling receptor activity;receptor activity;molecular transducer activity;molecular_function;signal transducer activity;transmembrane receptor activity;peptide receptor activity;melanocortin receptor activity;G-protein coupled receptor signaling pathway;signal transduction;cellular process;biological_process;cellular response to stimulus;response to stimulus;single organism signaling;single-organism process;signaling;cell communication;regulation of cellular process;regulation of biological process;biological regulation;G-protein coupled receptor signaling pathway, coupled to cyclic nucleotide second messenger;neuropeptide signaling pathway;placenta development;single-organism developmental process;developmental process;single organism reproductive process;reproductive process;reproduction;reproductive structure development;developmental process involved in reproduction;anatomical structure development;reproductive system development;system development;multicellular organism development;single-multicellular organism process;multicellular organismal process;animal organ development;positive regulation of cAMP biosynthetic process;positive regulation of cyclic nucleotide biosynthetic process;regulation of cyclic nucleotide biosynthetic process;regulation of nucleotide biosynthetic process;nucleotide biosynthetic process;nucleoside phosphate biosynthetic process;nucleobase-containing compound biosynthetic process;heterocycle biosynthetic process;heterocycle metabolic process;cellular metabolic process;metabolic process;cellular biosynthetic process;biosynthetic process;cellular nitrogen compound biosynthetic process;cellular nitrogen compound metabolic process;nitrogen compound metabolic process;organic cyclic compound biosynthetic process;organic cyclic compound metabolic process;organic substance metabolic process;organic substance biosynthetic process;nucleobase-containing compound metabolic process;cellular aromatic compound metabolic process;primary metabolic process;aromatic compound biosynthetic process;single-organism biosynthetic process;single-organism metabolic process;organophosphate biosynthetic process;organophosphate metabolic process;phosphorus metabolic process;nucleoside phosphate metabolic process;phosphate-containing compound metabolic process;nucleobase-containing small molecule metabolic process;small molecule metabolic process;single-organism cellular process;nucleotide metabolic process;regulation of cellular biosynthetic process;regulation of cellular metabolic process;regulation of metabolic process;regulation of biosynthetic process;regulation of nucleotide metabolic process;regulation of nucleobase-containing compound metabolic process;regulation of nitrogen compound metabolic process;regulation of primary metabolic process;regulation of phosphate metabolic process;regulation of phosphorus metabolic process;regulation of cyclic nucleotide metabolic process;cyclic nucleotide metabolic process;cyclic nucleotide biosynthetic process;positive regulation of nucleotide biosynthetic process;positive regulation of nucleotide metabolic process;positive regulation of phosphate metabolic process;positive regulation of phosphorus metabolic process;positive regulation of cellular metabolic process;positive regulation of metabolic process;positive regulation of biological process;positive regulation of cellular process;positive regulation of nucleobase-containing compound metabolic process;positive regulation of nitrogen compound metabolic process;positive regulation of cellular biosynthetic process;positive regulation of biosynthetic process;positive regulation of cyclic nucleotide metabolic process;cAMP biosynthetic process;cAMP metabolic process;purine ribonucleotide metabolic process;purine nucleotide metabolic process;purine-containing compound metabolic process;organonitrogen compound metabolic process;ribonucleotide metabolic process;ribose phosphate metabolic process;carbohydrate derivative metabolic process;purine ribonucleotide biosynthetic process;purine nucleotide biosynthetic process;purine-containing compound biosynthetic process;organonitrogen compound biosynthetic process;ribonucleotide biosynthetic process;ribose phosphate biosynthetic process;carbohydrate derivative biosynthetic process;cyclic purine nucleotide metabolic process;regulation of cAMP biosynthetic process;regulation of purine nucleotide biosynthetic process;regulation of purine nucleotide metabolic process;regulation of cAMP metabolic process;positive regulation of cAMP metabolic process;positive regulation of purine nucleotide metabolic process;positive regulation of purine nucleotide biosynthetic process	GO:0005737;GO:0044424;GO:0044464;GO:0005575;GO:0005623;GO:0005622;GO:0005887;GO:0031226;GO:0005886;GO:0016020;GO:0071944;GO:0031224;GO:0044425;GO:0044459;GO:0016021;GO:0004978;GO:0008188;GO:0008528;GO:0004930;GO:0004888;GO:0038023;GO:0004872;GO:0060089;GO:0003674;GO:0004871;GO:0099600;GO:0001653;GO:0004977;GO:0007186;GO:0007165;GO:0009987;GO:0008150;GO:0051716;GO:0050896;GO:0044700;GO:0044699;GO:0023052;GO:0007154;GO:0050794;GO:0050789;GO:0065007;GO:0007187;GO:0007218;GO:0001890;GO:0044767;GO:0032502;GO:0044702;GO:0022414;GO:0000003;GO:0048608;GO:0003006;GO:0048856;GO:0061458;GO:0048731;GO:0007275;GO:0044707;GO:0032501;GO:0048513;GO:0030819;GO:0030804;GO:0030802;GO:0030808;GO:0009165;GO:1901293;GO:0034654;GO:0018130;GO:0046483;GO:0044237;GO:0008152;GO:0044249;GO:0009058;GO:0044271;GO:0034641;GO:0006807;GO:1901362;GO:1901360;GO:0071704;GO:1901576;GO:0006139;GO:0006725;GO:0044238;GO:0019438;GO:0044711;GO:0044710;GO:0090407;GO:0019637;GO:0006793;GO:0006753;GO:0006796;GO:0055086;GO:0044281;GO:0044763;GO:0009117;GO:0031326;GO:0031323;GO:0019222;GO:0009889;GO:0006140;GO:0019219;GO:0051171;GO:0080090;GO:0019220;GO:0051174;GO:0030799;GO:0009187;GO:0009190;GO:0030810;GO:0045981;GO:0045937;GO:0010562;GO:0031325;GO:0009893;GO:0048518;GO:0048522;GO:0045935;GO:0051173;GO:0031328;GO:0009891;GO:0030801;GO:0006171;GO:0046058;GO:0009150;GO:0006163;GO:0072521;GO:1901564;GO:0009259;GO:0019693;GO:1901135;GO:0009152;GO:0006164;GO:0072522;GO:1901566;GO:0009260;GO:0046390;GO:1901137;GO:0052652;GO:0030817;GO:1900371;GO:1900542;GO:0030814;GO:0030816;GO:1900544;GO:1900373	249	TRINITY_DN77084_c0_g1_i1;TRINITY_DN77084_c0_g1_i3	PF00001.18^7tm_1^7 transmembrane receptor (rhodopsin family)^17-191^E:1.8e-06;PF00001.18^7tm_1^7 transmembrane receptor (rhodopsin family)^17-191^E:1.9e-06	.;.
TRINITY_DN104831_c3_g1	TRINITY_DN104831_c3_g1_i1;TRINITY_DN104831_c3_g1_i2;TRINITY_DN104831_c3_g1_i3;TRINITY_DN104831_c3_g1_i4;TRINITY_DN104831_c3_g1_i5;TRINITY_DN104831_c3_g1_i6;TRINITY_DN104831_c3_g1_i7;TRINITY_DN104831_c3_g1_i8;TRINITY_DN104831_c3_g1_i9;TRINITY_DN104831_c3_g1_i10;TRINITY_DN104831_c3_g1_i11;TRINITY_DN104831_c3_g1_i12;TRINITY_DN104831_c3_g1_i13;TRINITY_DN104831_c3_g1_i14;TRINITY_DN104831_c3_g1_i15;TRINITY_DN104831_c3_g1_i16;TRINITY_DN104831_c3_g1_i17;TRINITY_DN104831_c3_g1_i18;TRINITY_DN104831_c3_g1_i19;TRINITY_DN104831_c3_g1_i20	20	1176106179 ; 5-oxoprolinase-like [Orbicella faveolata] ; 48498 ; 1282	0.450405	0.12039	1.36642	13.0136	14.6309	17.5824	13.0183	19.3973	21.1604	22.1238	17.5965	8.02268	9.01972	10.8393	8.02556	11.9581	13.0451	13.639	10.848	1622.1	TRINITY_DN104831_c3_g1_i20	gi|1176106179|ref|XP_020623951.1|	1176106179 ; 5-oxoprolinase-like [Orbicella faveolata] ; 48498 ; 1282	48498	species=Montastraea faveolata;genus=Montastraea;family=Montastraeidae;suborder=Faviina;order=Scleractinia;subclass=Hexacorallia;class=Anthozoa;phylum=Cnidaria;no rank=Eumetazoa;kingdom=Metazoa;no rank=Opisthokonta;superkingdom=Eukaryota;no rank=cellular organisms;no rank=root	435	92.644	0	435	435	435	2420	1282	53.9	33.9	cytosol;cytoplasm;intracellular part;cell part;cellular_component;cell;intracellular;cytoplasmic part;5-oxoprolinase (ATP-hydrolyzing) activity;hydrolase activity, acting on carbon-nitrogen (but not peptide) bonds, in cyclic amides;hydrolase activity, acting on carbon-nitrogen (but not peptide) bonds;hydrolase activity;catalytic activity;molecular_function;ATP binding;adenyl ribonucleotide binding;adenyl nucleotide binding;purine nucleotide binding;nucleotide binding;small molecule binding;binding;nucleoside phosphate binding;organic cyclic compound binding;heterocyclic compound binding;purine ribonucleotide binding;ribonucleotide binding;carbohydrate derivative binding;purine ribonucleoside triphosphate binding;anion binding;ion binding;glutathione biosynthetic process;cellular modified amino acid biosynthetic process;organonitrogen compound biosynthetic process;organic substance biosynthetic process;biosynthetic process;metabolic process;biological_process;organic substance metabolic process;organonitrogen compound metabolic process;nitrogen compound metabolic process;glutathione metabolic process;cellular modified amino acid metabolic process;cellular metabolic process;cellular process;sulfur compound metabolic process;peptide metabolic process;cellular amide metabolic process;cellular nitrogen compound metabolic process;nonribosomal peptide biosynthetic process;peptide biosynthetic process;amide biosynthetic process;cellular nitrogen compound biosynthetic process;cellular biosynthetic process;sulfur compound biosynthetic process;glutathione derivative biosynthetic process;glutathione derivative metabolic process;single-organism metabolic process;single-organism process;single-organism cellular process;single-organism biosynthetic process;small molecule metabolic process;xenobiotic metabolic process;cellular response to xenobiotic stimulus;response to xenobiotic stimulus;response to chemical;response to stimulus;cellular response to chemical stimulus;cellular response to stimulus	GO:0005829;GO:0005737;GO:0044424;GO:0044464;GO:0005575;GO:0005623;GO:0005622;GO:0044444;GO:0017168;GO:0016812;GO:0016810;GO:0016787;GO:0003824;GO:0003674;GO:0005524;GO:0032559;GO:0030554;GO:0017076;GO:0000166;GO:0036094;GO:0005488;GO:1901265;GO:0097159;GO:1901363;GO:0032555;GO:0032553;GO:0097367;GO:0035639;GO:0043168;GO:0043167;GO:0006750;GO:0042398;GO:1901566;GO:1901576;GO:0009058;GO:0008152;GO:0008150;GO:0071704;GO:1901564;GO:0006807;GO:0006749;GO:0006575;GO:0044237;GO:0009987;GO:0006790;GO:0006518;GO:0043603;GO:0034641;GO:0019184;GO:0043043;GO:0043604;GO:0044271;GO:0044249;GO:0044272;GO:1901687;GO:1901685;GO:0044710;GO:0044699;GO:0044763;GO:0044711;GO:0044281;GO:0006805;GO:0071466;GO:0009410;GO:0042221;GO:0050896;GO:0070887;GO:0051716	1280	TRINITY_DN104831_c3_g1_i2;TRINITY_DN104831_c3_g1_i2;TRINITY_DN104831_c3_g1_i7;TRINITY_DN104831_c3_g1_i9;TRINITY_DN104831_c3_g1_i10;TRINITY_DN104831_c3_g1_i11;TRINITY_DN104831_c3_g1_i11;TRINITY_DN104831_c3_g1_i12;TRINITY_DN104831_c3_g1_i14;TRINITY_DN104831_c3_g1_i16;TRINITY_DN104831_c3_g1_i16;TRINITY_DN104831_c3_g1_i17;TRINITY_DN104831_c3_g1_i17;TRINITY_DN104831_c3_g1_i18;TRINITY_DN104831_c3_g1_i19;TRINITY_DN104831_c3_g1_i19;TRINITY_DN104831_c3_g1_i20	PF02538.11^Hydantoinase_B^Hydantoinase B/oxoprolinase^1-371^E:1.1e-121;PF02538.11^Hydantoinase_B^Hydantoinase B/oxoprolinase^76-184^E:4e-50;PF02538.11^Hydantoinase_B^Hydantoinase B/oxoprolinase^1-482^E:7.9e-185;PF02538.11^Hydantoinase_B^Hydantoinase B/oxoprolinase^76-108^E:6.4e-11;PF02538.11^Hydantoinase_B^Hydantoinase B/oxoprolinase^76-579^E:1.5e-194;PF02538.11^Hydantoinase_B^Hydantoinase B/oxoprolinase^6-311^E:2.5e-103;PF02538.11^Hydantoinase_B^Hydantoinase B/oxoprolinase^76-281^E:2.1e-85;PF02538.11^Hydantoinase_B^Hydantoinase B/oxoprolinase^76-185^E:3.9e-50;PF02538.11^Hydantoinase_B^Hydantoinase B/oxoprolinase^76-598^E:1.1e-209;PF02538.11^Hydantoinase_B^Hydantoinase B/oxoprolinase^1-390^E:7.2e-137;PF02538.11^Hydantoinase_B^Hydantoinase B/oxoprolinase^76-184^E:4e-50;PF02538.11^Hydantoinase_B^Hydantoinase B/oxoprolinase^1-390^E:1.9e-137;PF02538.11^Hydantoinase_B^Hydantoinase B/oxoprolinase^76-184^E:4e-50;PF02538.11^Hydantoinase_B^Hydantoinase B/oxoprolinase^1-482^E:7.7e-185;PF02538.11^Hydantoinase_B^Hydantoinase B/oxoprolinase^6-330^E:1.9e-118;PF02538.11^Hydantoinase_B^Hydantoinase B/oxoprolinase^76-281^E:2.1e-85;PF02538.11^Hydantoinase_B^Hydantoinase B/oxoprolinase^1-463^E:8.7e-170	.;.;.;.;.;.;.;.;.;.;.;.;.;.;.;.;.
TRINITY_DN87328_c3_g3	TRINITY_DN87328_c3_g3_i1;TRINITY_DN87328_c3_g3_i2;TRINITY_DN87328_c3_g3_i3;TRINITY_DN87328_c3_g3_i4	4	1005493281 ; PREDICTED: neuropeptide Y receptor type 1-like [Acropora digitifera] ; 70779 ; 345	0.450236	0.470503	1.36626	2.55168	2.19463	2.10225	2.02007	2.22017	5.85287	2.7934	2.53021	0.907426	0.780453	0.747599	0.718376	0.789535	2.08139	0.993387	0.899791	2812	TRINITY_DN87328_c3_g3_i1	gi|1005493281|ref|XP_015749298.1|	1005493281 ; PREDICTED: neuropeptide Y receptor type 1-like [Acropora digitifera] ; 70779 ; 345	70779	species=Acropora digitifera;genus=Acropora;family=Acroporidae;suborder=Astrocoeniina;order=Scleractinia;subclass=Hexacorallia;class=Anthozoa;phylum=Cnidaria;no rank=Eumetazoa;kingdom=Metazoa;no rank=Opisthokonta;superkingdom=Eukaryota;no rank=cellular organisms;no rank=root	345	75.652	0	345	342	345	2812	345	36.5	100	integral component of membrane;intrinsic component of membrane;membrane part;cellular_component;membrane;plasma membrane;cell part;cell;cell periphery;neuropeptide Y receptor activity;neuropeptide receptor activity;G-protein coupled peptide receptor activity;G-protein coupled receptor activity;transmembrane signaling receptor activity;signaling receptor activity;receptor activity;molecular transducer activity;molecular_function;signal transducer activity;transmembrane receptor activity;peptide receptor activity;G-protein coupled receptor signaling pathway;signal transduction;cellular process;biological_process;cellular response to stimulus;response to stimulus;single organism signaling;single-organism process;signaling;cell communication;regulation of cellular process;regulation of biological process;biological regulation	GO:0016021;GO:0031224;GO:0044425;GO:0005575;GO:0016020;GO:0005886;GO:0044464;GO:0005623;GO:0071944;GO:0004983;GO:0008188;GO:0008528;GO:0004930;GO:0004888;GO:0038023;GO:0004872;GO:0060089;GO:0003674;GO:0004871;GO:0099600;GO:0001653;GO:0007186;GO:0007165;GO:0009987;GO:0008150;GO:0051716;GO:0050896;GO:0044700;GO:0044699;GO:0023052;GO:0007154;GO:0050794;GO:0050789;GO:0065007	98	TRINITY_DN87328_c3_g3_i1;TRINITY_DN87328_c3_g3_i2	PF00001.18^7tm_1^7 transmembrane receptor (rhodopsin family)^33-289^E:3.8e-41;PF00001.18^7tm_1^7 transmembrane receptor (rhodopsin family)^33-289^E:3.8e-41	.;.
TRINITY_DN105089_c9_g1	TRINITY_DN105089_c9_g1_i1;TRINITY_DN105089_c9_g1_i2;TRINITY_DN105089_c9_g1_i3;TRINITY_DN105089_c9_g1_i4;TRINITY_DN105089_c9_g1_i5;TRINITY_DN105089_c9_g1_i6;TRINITY_DN105089_c9_g1_i7;TRINITY_DN105089_c9_g1_i8;TRINITY_DN105089_c9_g1_i9;TRINITY_DN105089_c9_g1_i10;TRINITY_DN105089_c9_g1_i11;TRINITY_DN105089_c9_g1_i12;TRINITY_DN105089_c9_g1_i13;TRINITY_DN105089_c9_g1_i14	14	1176110947 ; ATP-dependent RNA helicase A-like isoform X2 [Orbicella faveolata] ; 48498 ; 1234	0.450137	0.04999	1.36617	61.2404	76.6293	69.3742	39.7281	93.5978	88.581	90.2828	62.6803	20.9521	26.2171	23.735	13.5922	32.0226	30.3062	30.8884	21.4448	2922.87	TRINITY_DN105089_c9_g1_i7	gi|1176110947|ref|XP_020626461.1|	1176110947 ; ATP-dependent RNA helicase A-like isoform X2 [Orbicella faveolata] ; 48498 ; 1234	48498	species=Montastraea faveolata;genus=Montastraea;family=Montastraeidae;suborder=Faviina;order=Scleractinia;subclass=Hexacorallia;class=Anthozoa;phylum=Cnidaria;no rank=Eumetazoa;kingdom=Metazoa;no rank=Opisthokonta;superkingdom=Eukaryota;no rank=cellular organisms;no rank=root	1210	88.843	0	1203	1201	1203	4436	1234	81.2	97.5	extracellular region;cellular_component;cell surface;cell part;cell;cytoplasm;intracellular part;intracellular;membrane raft;membrane microdomain;membrane region;membrane part;membrane;whole membrane;nucleoplasm;nuclear lumen;intracellular organelle lumen;organelle lumen;organelle part;organelle;membrane-enclosed lumen;intracellular organelle;nuclear part;intracellular organelle part;nucleus;intracellular membrane-bounded organelle;membrane-bounded organelle;perineuronal net;extracellular matrix component;extracellular region part;extracellular matrix;proteinaceous extracellular matrix;sphingolipid binding;lipid binding;binding;molecular_function;associative learning;learning;learning or memory;single-organism behavior;behavior;biological_process;single-organism process;cognition;neurological system process;system process;multicellular organismal process;single-multicellular organism process;extracellular matrix organization;extracellular structure organization;cellular component organization;cellular component organization or biogenesis;cellular process;single-organism cellular process;locomotory exploration behavior;exploration behavior;locomotory behavior;long-term synaptic potentiation;regulation of synaptic plasticity;modulation of synaptic transmission;chemical synaptic transmission;anterograde trans-synaptic signaling;trans-synaptic signaling;synaptic signaling;cell-cell signaling;single organism signaling;signaling;cell communication;regulation of cell communication;regulation of cellular process;regulation of biological process;biological regulation;regulation of signaling;regulation of biological quality;positive regulation of synaptic transmission;positive regulation of cell communication;positive regulation of cellular process;positive regulation of biological process;positive regulation of signaling;negative regulation of axon extension;negative regulation of axonogenesis;negative regulation of cell morphogenesis involved in differentiation;regulation of cell morphogenesis involved in differentiation;regulation of cell development;cell development;anatomical structure development;developmental process;cell differentiation;cellular developmental process;single-organism developmental process;regulation of cell differentiation;regulation of developmental process;regulation of cell morphogenesis;regulation of cellular component organization;cell morphogenesis;cellular component morphogenesis;anatomical structure morphogenesis;regulation of anatomical structure morphogenesis;cell morphogenesis involved in differentiation;negative regulation of cell development;negative regulation of cell differentiation;negative regulation of developmental process;negative regulation of biological process;negative regulation of cellular process;negative regulation of cellular component organization;negative regulation of neuron projection development;negative regulation of neuron differentiation;neuron differentiation;generation of neurons;neurogenesis;nervous system development;system development;multicellular organism development;negative regulation of neurogenesis;negative regulation of nervous system development;regulation of nervous system development;regulation of multicellular organismal development;regulation of multicellular organismal process;negative regulation of multicellular organismal process;regulation of neurogenesis;regulation of neuron differentiation;regulation of neuron projection development;regulation of cell projection organization;cell projection organization;neuron projection development;neuron development;negative regulation of cell projection organization;axonogenesis;neuron projection morphogenesis;cell projection morphogenesis;cell part morphogenesis;cell morphogenesis involved in neuron differentiation;axon development;regulation of axonogenesis;negative regulation of developmental growth;regulation of developmental growth;developmental growth;growth;regulation of growth;negative regulation of growth;negative regulation of cell growth;cell growth;regulation of cell growth;axon extension;neuron projection extension;developmental cell growth;developmental growth involved in morphogenesis;regulation of axon extension;regulation of extent of cell growth;regulation of cell size;regulation of cellular component size;regulation of anatomical structure size;negative regulation of axon extension involved in regeneration;negative regulation of sprouting of injured axon;negative regulation of axon regeneration;regulation of axon regeneration;regulation of response to external stimulus;regulation of response to stimulus;response to stimulus;response to external stimulus;regulation of neuron projection regeneration;neuron projection regeneration;cellular response to stress;cellular response to stimulus;response to stress;regeneration;regulation of cellular response to stress;regulation of response to stress;regulation of response to wounding;response to wounding;axon regeneration;response to axon injury;negative regulation of neuron projection regeneration;negative regulation of response to stimulus;negative regulation of response to external stimulus;negative regulation of response to wounding;sprouting of injured axon;regulation of sprouting of injured axon;axon extension involved in regeneration;regulation of axon extension involved in regeneration;negative regulation of cell-cell adhesion;regulation of cell-cell adhesion;single organismal cell-cell adhesion;single organism cell adhesion;cell adhesion;biological adhesion;cell-cell adhesion;regulation of cell adhesion;negative regulation of cell adhesion;negative regulation of synaptic transmission;negative regulation of signaling;negative regulation of cell communication;neuromuscular process controlling balance;neuromuscular process;neuron cell-cell adhesion;positive regulation of synaptic transmission, glutamatergic;synaptic transmission, glutamatergic;neuron-neuron synaptic transmission;regulation of synaptic transmission, glutamatergic;positive regulation of transmission of nerve impulse;regulation of transmission of nerve impulse;transmission of nerve impulse;multicellular organismal signaling;regulation of neurological system process;regulation of system process;positive regulation of neurological system process;positive regulation of multicellular organismal process;synapse organization;telencephalon cell migration;telencephalon development;forebrain development;brain development;central nervous system development;animal organ development;head development;forebrain cell migration;cell migration;cell motility;locomotion;movement of cell or subcellular component;localization of cell;localization;CRD-mediated mRNA stability complex;protein complex;macromolecular complex;cytoplasmic part;ATP binding;adenyl ribonucleotide binding;adenyl nucleotide binding;purine nucleotide binding;nucleotide binding;small molecule binding;nucleoside phosphate binding;organic cyclic compound binding;heterocyclic compound binding;purine ribonucleotide binding;ribonucleotide binding;carbohydrate derivative binding;purine ribonucleoside triphosphate binding;anion binding;ion binding;ATP-dependent helicase activity;purine NTP-dependent helicase activity;helicase activity;nucleoside-triphosphatase activity;pyrophosphatase activity;hydrolase activity, acting on acid anhydrides, in phosphorus-containing anhydrides;hydrolase activity, acting on acid anhydrides;hydrolase activity;catalytic activity;ATPase activity, coupled;ATPase activity;DNA binding;nucleic acid binding;RNA binding;collagen trimer;extrinsic component of external side of plasma membrane;extrinsic component of plasma membrane;extrinsic component of membrane;plasma membrane;cell periphery;plasma membrane part;external side of plasma membrane;side of membrane;carbohydrate binding;metal ion binding;cation binding;signaling pattern recognition receptor activity;pattern recognition receptor activity;receptor activity;molecular transducer activity;signaling receptor activity;signal transducer activity;cell surface pattern recognition receptor signaling pathway;pattern recognition receptor signaling pathway;innate immune response-activating signal transduction;activation of innate immune response;positive regulation of innate immune response;innate immune response;defense response;immune response;immune system process;regulation of innate immune response;regulation of defense response;regulation of immune response;regulation of immune system process;positive regulation of immune response;positive regulation of response to stimulus;positive regulation of immune system process;positive regulation of defense response;activation of immune response;immune response-activating signal transduction;immune response-regulating signaling pathway;signal transduction;innate immune response activating cell surface receptor signaling pathway;immune response-activating cell surface receptor signaling pathway;immune response-regulating cell surface receptor signaling pathway;cell surface receptor signaling pathway;complement activation, lectin pathway;complement activation;humoral immune response;protein activation cascade;protein metabolic process;macromolecule metabolic process;organic substance metabolic process;metabolic process;primary metabolic process;immune effector process;G-protein coupled receptor signaling pathway;positive regulation of interleukin-8 secretion;interleukin-8 secretion;interleukin-8 production;cytokine production;cytokine secretion;protein secretion;secretion by cell;secretion;single-organism transport;transport;establishment of localization;single-organism localization;protein transport;establishment of protein localization;protein localization;macromolecule localization;peptide transport;amide transport;nitrogen compound transport;organic substance transport;peptide secretion;regulation of interleukin-8 secretion;regulation of cytokine secretion;regulation of cytokine production;regulation of protein secretion;regulation of protein transport;regulation of peptide transport;regulation of transport;regulation of localization;regulation of establishment of protein localization;regulation of protein localization;regulation of secretion by cell;regulation of secretion;regulation of peptide secretion;regulation of interleukin-8 production;positive regulation of cytokine secretion;positive regulation of protein secretion;positive regulation of peptide secretion;positive regulation of secretion;positive regulation of transport;positive regulation of secretion by cell;positive regulation of protein transport;positive regulation of establishment of protein localization;positive regulation of cytokine production;positive regulation of interleukin-8 production;integral component of membrane;intrinsic component of membrane;chitin binding;chromatin;chromosomal part;chromosome;intracellular non-membrane-bounded organelle;non-membrane-bounded organelle;MSL complex;H4 histone acetyltransferase complex;histone acetyltransferase complex;nucleoplasm part;protein acetyltransferase complex;acetyltransferase complex;transferase complex;catalytic complex;nuclear chromosome;polytene chromosome;X chromosome;sex chromosome;X chromosome located dosage compensation complex, transcription activating;intracellular ribonucleoprotein complex;ribonucleoprotein complex;dosage compensation complex;ATP-dependent RNA helicase activity;RNA helicase activity;RNA-dependent ATPase activity;chromatin binding;double-stranded RNA binding;;determination of adult lifespan;multicellular organism aging;aging;dosage compensation;regulation of gene expression, epigenetic;regulation of gene expression;regulation of macromolecule metabolic process;regulation of metabolic process;gene expression;dosage compensation by hyperactivation of X chromosome;dosage compensation complex assembly involved in dosage compensation by hyperactivation of X chromosome;dosage compensation complex assembly;cellular macromolecular complex assembly;macromolecular complex assembly;macromolecular complex subunit organization;cellular component assembly;cellular component biogenesis;protein-DNA complex assembly;protein-DNA complex subunit organization;male courtship behavior, veined wing generated song production;male courtship behavior;courtship behavior;mating behavior;reproductive behavior;reproduction;multicellular organismal reproductive process;multicellular organism reproduction;reproductive process;mating;multi-organism reproductive process;multi-organism process;sexual reproduction;male mating behavior;male courtship behavior, veined wing vibration;male courtship behavior, veined wing extension;positive regulation of heterochromatin assembly;positive regulation of cellular component biogenesis;regulation of cellular component biogenesis;heterochromatin assembly;heterochromatin organization;chromatin organization;chromosome organization;organelle organization;chromatin remodeling;chromatin assembly;chromatin assembly or disassembly;DNA packaging;DNA conformation change;regulation of heterochromatin assembly;regulation of chromatin assembly;regulation of chromatin assembly or disassembly;regulation of chromatin organization;regulation of chromosome organization;regulation of organelle organization;positive regulation of chromatin assembly or disassembly;positive regulation of chromatin organization;positive regulation of chromosome organization;positive regulation of organelle organization;positive regulation of cellular component organization;positive regulation of transcription from RNA polymerase II promoter;regulation of transcription from RNA polymerase II promoter;regulation of transcription, DNA-templated;regulation of cellular macromolecule biosynthetic process;cellular macromolecule biosynthetic process;cellular biosynthetic process;biosynthetic process;cellular metabolic process;cellular macromolecule metabolic process;macromolecule biosynthetic process;organic substance biosynthetic process;regulation of macromolecule biosynthetic process;regulation of biosynthetic process;regulation of cellular biosynthetic process;regulation of cellular metabolic process;transcription, DNA-templated;nucleic acid-templated transcription;RNA biosynthetic process;nucleobase-containing compound biosynthetic process;heterocycle biosynthetic process;heterocycle metabolic process;cellular nitrogen compound biosynthetic process;cellular nitrogen compound metabolic process;nitrogen compound metabolic process;organic cyclic compound biosynthetic process;organic cyclic compound metabolic process;nucleobase-containing compound metabolic process;cellular aromatic compound metabolic process;aromatic compound biosynthetic process;RNA metabolic process;nucleic acid metabolic process;regulation of nucleic acid-templated transcription;regulation of RNA biosynthetic process;regulation of RNA metabolic process;regulation of nucleobase-containing compound metabolic process;regulation of nitrogen compound metabolic process;regulation of primary metabolic process;transcription from RNA polymerase II promoter;positive regulation of transcription, DNA-templated;positive regulation of nucleic acid-templated transcription;positive regulation of RNA biosynthetic process;positive regulation of cellular biosynthetic process;positive regulation of biosynthetic process;positive regulation of metabolic process;positive regulation of cellular metabolic process;positive regulation of RNA metabolic process;positive regulation of nucleobase-containing compound metabolic process;positive regulation of nitrogen compound metabolic process;positive regulation of macromolecule metabolic process;positive regulation of macromolecule biosynthetic process;positive regulation of gene expression;RNA processing	GO:0005576;GO:0005575;GO:0009986;GO:0044464;GO:0005623;GO:0005737;GO:0044424;GO:0005622;GO:0045121;GO:0098857;GO:0098589;GO:0044425;GO:0016020;GO:0098805;GO:0005654;GO:0031981;GO:0070013;GO:0043233;GO:0044422;GO:0043226;GO:0031974;GO:0043229;GO:0044428;GO:0044446;GO:0005634;GO:0043231;GO:0043227;GO:0072534;GO:0044420;GO:0044421;GO:0031012;GO:0005578;GO:0046625;GO:0008289;GO:0005488;GO:0003674;GO:0008306;GO:0007612;GO:0007611;GO:0044708;GO:0007610;GO:0008150;GO:0044699;GO:0050890;GO:0050877;GO:0003008;GO:0032501;GO:0044707;GO:0030198;GO:0043062;GO:0016043;GO:0071840;GO:0009987;GO:0044763;GO:0035641;GO:0035640;GO:0007626;GO:0060291;GO:0048167;GO:0050804;GO:0007268;GO:0098916;GO:0099537;GO:0099536;GO:0007267;GO:0044700;GO:0023052;GO:0007154;GO:0010646;GO:0050794;GO:0050789;GO:0065007;GO:0023051;GO:0065008;GO:0050806;GO:0010647;GO:0048522;GO:0048518;GO:0023056;GO:0030517;GO:0050771;GO:0010771;GO:0010769;GO:0060284;GO:0048468;GO:0048856;GO:0032502;GO:0030154;GO:0048869;GO:0044767;GO:0045595;GO:0050793;GO:0022604;GO:0051128;GO:0000902;GO:0032989;GO:0009653;GO:0022603;GO:0000904;GO:0010721;GO:0045596;GO:0051093;GO:0048519;GO:0048523;GO:0051129;GO:0010977;GO:0045665;GO:0030182;GO:0048699;GO:0022008;GO:0007399;GO:0048731;GO:0007275;GO:0050768;GO:0051961;GO:0051960;GO:2000026;GO:0051239;GO:0051241;GO:0050767;GO:0045664;GO:0010975;GO:0031344;GO:0030030;GO:0031175;GO:0048666;GO:0031345;GO:0007409;GO:0048812;GO:0048858;GO:0032990;GO:0048667;GO:0061564;GO:0050770;GO:0048640;GO:0048638;GO:0048589;GO:0040007;GO:0040008;GO:0045926;GO:0030308;GO:0016049;GO:0001558;GO:0048675;GO:1990138;GO:0048588;GO:0060560;GO:0030516;GO:0061387;GO:0008361;GO:0032535;GO:0090066;GO:0048692;GO:0048688;GO:0048681;GO:0048679;GO:0032101;GO:0048583;GO:0050896;GO:0009605;GO:0070570;GO:0031102;GO:0033554;GO:0051716;GO:0006950;GO:0031099;GO:0080135;GO:0080134;GO:1903034;GO:0009611;GO:0031103;GO:0048678;GO:0070571;GO:0048585;GO:0032102;GO:1903035;GO:0048682;GO:0048686;GO:0048677;GO:0048690;GO:0022408;GO:0022407;GO:0016337;GO:0098602;GO:0007155;GO:0022610;GO:0098609;GO:0030155;GO:0007162;GO:0050805;GO:0023057;GO:0010648;GO:0050885;GO:0050905;GO:0007158;GO:0051968;GO:0035249;GO:0007270;GO:0051966;GO:0051971;GO:0051969;GO:0019226;GO:0035637;GO:0031644;GO:0044057;GO:0031646;GO:0051240;GO:0050808;GO:0022029;GO:0021537;GO:0030900;GO:0007420;GO:0007417;GO:0048513;GO:0060322;GO:0021885;GO:0016477;GO:0048870;GO:0040011;GO:0006928;GO:0051674;GO:0051179;GO:0070937;GO:0043234;GO:0032991;GO:0044444;GO:0005524;GO:0032559;GO:0030554;GO:0017076;GO:0000166;GO:0036094;GO:1901265;GO:0097159;GO:1901363;GO:0032555;GO:0032553;GO:0097367;GO:0035639;GO:0043168;GO:0043167;GO:0008026;GO:0070035;GO:0004386;GO:0017111;GO:0016462;GO:0016818;GO:0016817;GO:0016787;GO:0003824;GO:0042623;GO:0016887;GO:0003677;GO:0003676;GO:0003723;GO:0005581;GO:0031232;GO:0019897;GO:0019898;GO:0005886;GO:0071944;GO:0044459;GO:0009897;GO:0098552;GO:0030246;GO:0046872;GO:0043169;GO:0008329;GO:0038187;GO:0004872;GO:0060089;GO:0038023;GO:0004871;GO:0002752;GO:0002221;GO:0002758;GO:0002218;GO:0045089;GO:0045087;GO:0006952;GO:0006955;GO:0002376;GO:0045088;GO:0031347;GO:0050776;GO:0002682;GO:0050778;GO:0048584;GO:0002684;GO:0031349;GO:0002253;GO:0002757;GO:0002764;GO:0007165;GO:0002220;GO:0002429;GO:0002768;GO:0007166;GO:0001867;GO:0006956;GO:0006959;GO:0072376;GO:0019538;GO:0043170;GO:0071704;GO:0008152;GO:0044238;GO:0002252;GO:0007186;GO:2000484;GO:0072606;GO:0032637;GO:0001816;GO:0050663;GO:0009306;GO:0032940;GO:0046903;GO:0044765;GO:0006810;GO:0051234;GO:1902578;GO:0015031;GO:0045184;GO:0008104;GO:0033036;GO:0015833;GO:0042886;GO:0071705;GO:0071702;GO:0002790;GO:2000482;GO:0050707;GO:0001817;GO:0050708;GO:0051223;GO:0090087;GO:0051049;GO:0032879;GO:0070201;GO:0032880;GO:1903530;GO:0051046;GO:0002791;GO:0032677;GO:0050715;GO:0050714;GO:0002793;GO:0051047;GO:0051050;GO:1903532;GO:0051222;GO:1904951;GO:0001819;GO:0032757;GO:0016021;GO:0031224;GO:0008061;GO:0000785;GO:0044427;GO:0005694;GO:0043232;GO:0043228;GO:0072487;GO:1902562;GO:0000123;GO:0044451;GO:0031248;GO:1902493;GO:1990234;GO:1902494;GO:0000228;GO:0005700;GO:0000805;GO:0000803;GO:0016456;GO:0030529;GO:1990904;GO:0046536;GO:0004004;GO:0003724;GO:0008186;GO:0003682;GO:0003725;GO:0044822;GO:0008340;GO:0010259;GO:0007568;GO:0007549;GO:0040029;GO:0010468;GO:0060255;GO:0019222;GO:0010467;GO:0009047;GO:0016457;GO:0042714;GO:0034622;GO:0065003;GO:0043933;GO:0022607;GO:0044085;GO:0065004;GO:0071824;GO:0045433;GO:0008049;GO:0007619;GO:0007617;GO:0019098;GO:0000003;GO:0048609;GO:0032504;GO:0022414;GO:0007618;GO:0044703;GO:0051704;GO:0019953;GO:0060179;GO:0016545;GO:0048065;GO:0031453;GO:0044089;GO:0044087;GO:0031507;GO:0070828;GO:0006325;GO:0051276;GO:0006996;GO:0006338;GO:0031497;GO:0006333;GO:0006323;GO:0071103;GO:0031445;GO:0010847;GO:0001672;GO:1902275;GO:0033044;GO:0033043;GO:0045799;GO:1905269;GO:2001252;GO:0010638;GO:0051130;GO:0045944;GO:0006357;GO:0006355;GO:2000112;GO:0034645;GO:0044249;GO:0009058;GO:0044237;GO:0044260;GO:0009059;GO:1901576;GO:0010556;GO:0009889;GO:0031326;GO:0031323;GO:0006351;GO:0097659;GO:0032774;GO:0034654;GO:0018130;GO:0046483;GO:0044271;GO:0034641;GO:0006807;GO:1901362;GO:1901360;GO:0006139;GO:0006725;GO:0019438;GO:0016070;GO:0090304;GO:1903506;GO:2001141;GO:0051252;GO:0019219;GO:0051171;GO:0080090;GO:0006366;GO:0045893;GO:1903508;GO:1902680;GO:0031328;GO:0009891;GO:0009893;GO:0031325;GO:0051254;GO:0045935;GO:0051173;GO:0010604;GO:0010557;GO:0010628;GO:0006396	1946	TRINITY_DN105089_c9_g1_i1;TRINITY_DN105089_c9_g1_i3;TRINITY_DN105089_c9_g1_i3;TRINITY_DN105089_c9_g1_i4;TRINITY_DN105089_c9_g1_i4;TRINITY_DN105089_c9_g1_i5;TRINITY_DN105089_c9_g1_i6;TRINITY_DN105089_c9_g1_i6;TRINITY_DN105089_c9_g1_i7;TRINITY_DN105089_c9_g1_i11;TRINITY_DN105089_c9_g1_i12;TRINITY_DN105089_c9_g1_i12;TRINITY_DN105089_c9_g1_i13	PF00147.15^Fibrinogen_C^Fibrinogen beta and gamma chains, C-terminal globular domain^1-126^E:9.2e-48;PF00035.23^dsrm^Double-stranded RNA binding motif^21-90^E:2.8e-07`PF00270.26^DEAD^DEAD/DEAH box helicase^240-392^E:7.8e-07`PF00271.28^Helicase_C^Helicase conserved C-terminal domain^480-612^E:3.1e-13`PF04408.20^HA2^Helicase associated domain (HA2)^677-764^E:1.2e-18`PF07717.13^OB_NTP_bind^Oligonucleotide/oligosaccharide-binding (OB)-fold^806-917^E:4.2e-17;PF00147.15^Fibrinogen_C^Fibrinogen beta and gamma chains, C-terminal globular domain^1-126^E:4.5e-48;PF04408.20^HA2^Helicase associated domain (HA2)^64-151^E:4.9e-19`PF07717.13^OB_NTP_bind^Oligonucleotide/oligosaccharide-binding (OB)-fold^193-304^E:1.1e-17;PF00147.15^Fibrinogen_C^Fibrinogen beta and gamma chains, C-terminal globular domain^34-118^E:1.2e-30;PF07717.13^OB_NTP_bind^Oligonucleotide/oligosaccharide-binding (OB)-fold^13-98^E:5.2e-16;PF04408.20^HA2^Helicase associated domain (HA2)^49-136^E:3.3e-19`PF07717.13^OB_NTP_bind^Oligonucleotide/oligosaccharide-binding (OB)-fold^178-289^E:1e-17;PF00147.15^Fibrinogen_C^Fibrinogen beta and gamma chains, C-terminal globular domain^1-98^E:1.1e-39;PF00035.23^dsrm^Double-stranded RNA binding motif^7-65^E:2.3e-07`PF00035.23^dsrm^Double-stranded RNA binding motif^192-261^E:3.4e-07`PF00270.26^DEAD^DEAD/DEAH box helicase^411-563^E:9.6e-07`PF00271.28^Helicase_C^Helicase conserved C-terminal domain^651-783^E:3.9e-13`PF04408.20^HA2^Helicase associated domain (HA2)^848-935^E:2e-18`PF07717.13^OB_NTP_bind^Oligonucleotide/oligosaccharide-binding (OB)-fold^977-1088^E:5.1e-17;PF00035.23^dsrm^Double-stranded RNA binding motif^43-112^E:2.9e-07`PF00270.26^DEAD^DEAD/DEAH box helicase^262-414^E:8e-07`PF00271.28^Helicase_C^Helicase conserved C-terminal domain^502-634^E:3.2e-13`PF04408.20^HA2^Helicase associated domain (HA2)^699-786^E:1.7e-18`PF07717.13^OB_NTP_bind^Oligonucleotide/oligosaccharide-binding (OB)-fold^828-939^E:4.3e-17;PF00271.28^Helicase_C^Helicase conserved C-terminal domain^6-124^E:6.6e-13`PF04408.20^HA2^Helicase associated domain (HA2)^189-276^E:7.2e-19`PF07717.13^OB_NTP_bind^Oligonucleotide/oligosaccharide-binding (OB)-fold^318-429^E:1.7e-17;PF00147.15^Fibrinogen_C^Fibrinogen beta and gamma chains, C-terminal globular domain^42-126^E:1.5e-30;PF00271.28^Helicase_C^Helicase conserved C-terminal domain^106-238^E:1.6e-13`PF04408.20^HA2^Helicase associated domain (HA2)^303-390^E:9.4e-19`PF07717.13^OB_NTP_bind^Oligonucleotide/oligosaccharide-binding (OB)-fold^432-543^E:2.2e-17	.;.;.;.;.;.;.;.;.;.;.;.;.
TRINITY_DN93124_c2_g2	TRINITY_DN93124_c2_g2_i1;TRINITY_DN93124_c2_g2_i2;TRINITY_DN93124_c2_g2_i3	3	1191066017 ; uncharacterized protein LOC110249247 [Exaiptasia pallida] ; 1720309 ; 274	0.450128	0.61952	1.36616	1.78618	0.182886	0.191113	0.448905	1.05166	0.787887	0.670417	1.03509	2.44454	0.250296	0.261556	0.614367	1.43929	1.07829	0.917525	1.41661	730.68	TRINITY_DN93124_c2_g2_i1	gi|1191066017|ref|XP_020911487.1|	1191066017 ; uncharacterized protein LOC110249247 [Exaiptasia pallida] ; 1720309 ; 274	1720309	species=Exaiptasia pallida;genus=Exaiptasia;family=Aiptasiidae;order=Actiniaria;subclass=Hexacorallia;class=Anthozoa;phylum=Cnidaria;no rank=Eumetazoa;kingdom=Metazoa;no rank=Opisthokonta;superkingdom=Eukaryota;no rank=cellular organisms;no rank=root	81	48.148	4.67e-20	81	81	81	738	274	32.9	29.6	NA	NA	NA	NA	NA	NA
TRINITY_DN105203_c5_g3	TRINITY_DN105203_c5_g3_i1;TRINITY_DN105203_c5_g3_i2;TRINITY_DN105203_c5_g3_i3;TRINITY_DN105203_c5_g3_i4	4	1005470934 ; PREDICTED: uncharacterized protein LOC107350624 [Acropora digitifera] ; 70779 ; 222	0.45008	0.44367	1.36612	3.06202	0.731544	3.05782	3.8157	6.30997	0.787887	2.90514	6.44054	3.17911	0.759517	3.17474	3.9616	6.55125	0.818014	3.01623	6.68682	963.17	TRINITY_DN105203_c5_g3_i2	gi|1005470934|ref|XP_015772346.1|	1005470934 ; PREDICTED: uncharacterized protein LOC107350624 [Acropora digitifera] ; 70779 ; 222	70779	species=Acropora digitifera;genus=Acropora;family=Acroporidae;suborder=Astrocoeniina;order=Scleractinia;subclass=Hexacorallia;class=Anthozoa;phylum=Cnidaria;no rank=Eumetazoa;kingdom=Metazoa;no rank=Opisthokonta;superkingdom=Eukaryota;no rank=cellular organisms;no rank=root	112	45.536	2.64e-21	112	106	112	968	222	32.9	50.5	NA	NA	NA	NA	NA	NA
TRINITY_DN95021_c0_g1	TRINITY_DN95021_c0_g1_i1;TRINITY_DN95021_c0_g1_i2;TRINITY_DN95021_c0_g1_i3;TRINITY_DN95021_c0_g1_i4;TRINITY_DN95021_c0_g1_i5	5	1005444013 ; PREDICTED: uncharacterized protein LOC107338616 isoform X2 [Acropora digitifera] ; 70779 ; 1015	0.449889	0.562404	1.36594	1.02067	4.75504	0.382227	0.673358	1.63592	2.81388	2.01125	1.72514	0.4795	2.23386	0.179566	0.316336	0.768534	1.32193	0.944861	0.810452	2128.62	TRINITY_DN95021_c0_g1_i5	gi|1005444013|ref|XP_015759338.1|	1005444013 ; PREDICTED: uncharacterized protein LOC107338616 isoform X2 [Acropora digitifera] ; 70779 ; 1015	70779	species=Acropora digitifera;genus=Acropora;family=Acroporidae;suborder=Astrocoeniina;order=Scleractinia;subclass=Hexacorallia;class=Anthozoa;phylum=Cnidaria;no rank=Eumetazoa;kingdom=Metazoa;no rank=Opisthokonta;superkingdom=Eukaryota;no rank=cellular organisms;no rank=root	953	49.003	0	938	939	938	4940	1015	57	92.4	NA	NA	NA	NA	NA	NA
TRINITY_DN101061_c0_g1	TRINITY_DN101061_c0_g1_i1;TRINITY_DN101061_c0_g1_i2;TRINITY_DN101061_c0_g1_i3;TRINITY_DN101061_c0_g1_i4;TRINITY_DN101061_c0_g1_i5	5	1176077570 ; protein CIP2A homolog [Orbicella faveolata] ; 48498 ; 923	0.449882	0.173428	1.36593	9.6964	9.69296	12.2313	12.1204	16.9434	13.6192	14.5257	15.5263	2.62006	2.61913	3.30501	3.27506	4.57828	3.68004	3.92498	4.19536	3700.83	TRINITY_DN101061_c0_g1_i5	gi|1176077570|ref|XP_020608819.1|	1176077570 ; protein CIP2A homolog [Orbicella faveolata] ; 48498 ; 923	48498	species=Montastraea faveolata;genus=Montastraea;family=Montastraeidae;suborder=Faviina;order=Scleractinia;subclass=Hexacorallia;class=Anthozoa;phylum=Cnidaria;no rank=Eumetazoa;kingdom=Metazoa;no rank=Opisthokonta;superkingdom=Eukaryota;no rank=cellular organisms;no rank=root	924	87.771	0	923	924	923	3702	923	74.9	100	cytoplasm;intracellular part;cell part;cellular_component;cell;intracellular;integral component of membrane;intrinsic component of membrane;membrane part;membrane	GO:0005737;GO:0044424;GO:0044464;GO:0005575;GO:0005623;GO:0005622;GO:0016021;GO:0031224;GO:0044425;GO:0016020	88	NA	NA	NA
TRINITY_DN104770_c4_g1	TRINITY_DN104770_c4_g1_i1;TRINITY_DN104770_c4_g1_i2;TRINITY_DN104770_c4_g1_i3;TRINITY_DN104770_c4_g1_i4;TRINITY_DN104770_c4_g1_i5	5	1176063778 ; cadherin EGF LAG seven-pass G-type receptor 2-like [Orbicella faveolata] ; 48498 ; 3040	0.449788	0.171975	1.36584	48.2268	66.9363	47.9695	31.4234	77.1218	62.9184	51.6221	73.2611	30.8036	42.7539	30.6393	20.0709	49.2596	40.1875	32.9723	46.7937	1565.62	TRINITY_DN104770_c4_g1_i2	gi|1176063778|ref|XP_020602047.1|	1176063778 ; cadherin EGF LAG seven-pass G-type receptor 2-like [Orbicella faveolata] ; 48498 ; 3040	48498	species=Montastraea faveolata;genus=Montastraea;family=Montastraeidae;suborder=Faviina;order=Scleractinia;subclass=Hexacorallia;class=Anthozoa;phylum=Cnidaria;no rank=Eumetazoa;kingdom=Metazoa;no rank=Opisthokonta;superkingdom=Eukaryota;no rank=cellular organisms;no rank=root	852	80.399	0	850	850	850	2629	3040	97	28	integral component of membrane;intrinsic component of membrane;membrane part;cellular_component;membrane;integral component of plasma membrane;intrinsic component of plasma membrane;plasma membrane;cell part;cell;cell periphery;plasma membrane part;nucleoplasm;nuclear lumen;intracellular organelle lumen;organelle lumen;organelle part;organelle;membrane-enclosed lumen;intracellular organelle;intracellular;intracellular part;nuclear part;intracellular organelle part;nucleus;intracellular membrane-bounded organelle;membrane-bounded organelle;calcium ion binding;metal ion binding;cation binding;ion binding;binding;molecular_function;G-protein coupled receptor activity;transmembrane signaling receptor activity;signaling receptor activity;receptor activity;molecular transducer activity;signal transducer activity;transmembrane receptor activity;protein dimerization activity;protein binding;anterior/posterior pattern specification;regionalization;pattern specification process;multicellular organism development;single-multicellular organism process;single-organism process;biological_process;multicellular organismal process;single-organism developmental process;developmental process;anatomical structure development;apical protein localization;asymmetric protein localization;protein localization;macromolecule localization;localization;central nervous system development;nervous system development;system development;establishment of body hair planar orientation;establishment of body hair or bristle planar orientation;establishment of planar polarity;morphogenesis of a polarized epithelium;morphogenesis of an epithelium;tissue morphogenesis;anatomical structure morphogenesis;tissue development;epithelium development;establishment of tissue polarity;establishment of planar polarity of embryonic epithelium;G-protein coupled receptor signaling pathway;signal transduction;cellular process;cellular response to stimulus;response to stimulus;single organism signaling;signaling;cell communication;regulation of cellular process;regulation of biological process;biological regulation;hair follicle development;hair cycle process;molting cycle process;molting cycle;hair cycle;skin epidermis development;skin development;animal organ development;epidermis development;homophilic cell adhesion via plasma membrane adhesion molecules;cell-cell adhesion via plasma-membrane adhesion molecules;cell-cell adhesion;cell adhesion;biological adhesion;inner ear morphogenesis;ear morphogenesis;ear development;sensory organ development;sensory organ morphogenesis;animal organ morphogenesis;embryonic organ morphogenesis;embryonic organ development;embryo development;embryonic morphogenesis;inner ear development;lateral sprouting involved in lung morphogenesis;lateral sprouting from an epithelium;morphogenesis of a branching epithelium;morphogenesis of a branching structure;epithelial tube branching involved in lung morphogenesis;lung morphogenesis;lung development;respiratory tube development;tube development;respiratory system development;branching morphogenesis of an epithelial tube;tube morphogenesis;epithelial tube morphogenesis;locomotory behavior;behavior;neural tube closure;tube closure;tube formation;anatomical structure formation involved in morphogenesis;primary neural tube formation;neural tube formation;neural tube development;chordate embryonic development;embryo development ending in birth or egg hatching;embryonic epithelial tube formation;morphogenesis of embryonic epithelium;epithelial tube formation;neuron migration;cell migration;cell motility;locomotion;movement of cell or subcellular component;single-organism cellular process;localization of cell;generation of neurons;neurogenesis;cell differentiation;cellular developmental process;orthogonal dichotomous subdivision of terminal units involved in lung branching morphogenesis;dichotomous subdivision of terminal units involved in lung branching;dichotomous subdivision of an epithelial terminal unit;planar cell polarity pathway involved in neural tube closure;regulation of establishment of planar polarity involved in neural tube closure;regulation of nervous system development;regulation of multicellular organismal development;regulation of developmental process;regulation of multicellular organismal process;establishment of planar polarity involved in neural tube closure;regulation of embryonic development;regulation of establishment of planar polarity;regulation of morphogenesis of an epithelium;regulation of anatomical structure morphogenesis;regulation of organ morphogenesis;regulation of epithelial tube formation;Wnt signaling pathway, planar cell polarity pathway;non-canonical Wnt signaling pathway;Wnt signaling pathway;cell surface receptor signaling pathway involved in cell-cell signaling;cell surface receptor signaling pathway;cell-cell signaling;cell-cell signaling by wnt;planar dichotomous subdivision of terminal units involved in lung branching morphogenesis;protein localization involved in establishment of planar polarity;cellular protein localization;cellular macromolecule localization;cellular localization;regulation of actin cytoskeleton organization;regulation of actin filament-based process;actin filament-based process;regulation of cytoskeleton organization;regulation of organelle organization;organelle organization;cellular component organization;cellular component organization or biogenesis;regulation of cellular component organization;cytoskeleton organization;actin cytoskeleton organization;single-organism organelle organization;Rho protein signal transduction;Ras protein signal transduction;small GTPase mediated signal transduction;intracellular signal transduction;wound healing;response to wounding;response to stress;gastrulation with mouth forming second;gastrulation;regulation of neurotransmitter secretion;regulation of secretion by cell;regulation of secretion;secretion;single-organism transport;transport;establishment of localization;single-organism localization;regulation of transport;regulation of localization;secretion by cell;neurotransmitter secretion;regulation of neurotransmitter levels;regulation of biological quality;neurotransmitter transport;establishment of localization in cell;signal release from synapse;signal release;synaptic signaling;chemical synaptic transmission;anterograde trans-synaptic signaling;trans-synaptic signaling;presynaptic process involved in chemical synaptic transmission;modulation of synaptic transmission;regulation of cell communication;regulation of signaling;regulation of cellular localization;regulation of neurotransmitter transport	GO:0016021;GO:0031224;GO:0044425;GO:0005575;GO:0016020;GO:0005887;GO:0031226;GO:0005886;GO:0044464;GO:0005623;GO:0071944;GO:0044459;GO:0005654;GO:0031981;GO:0070013;GO:0043233;GO:0044422;GO:0043226;GO:0031974;GO:0043229;GO:0005622;GO:0044424;GO:0044428;GO:0044446;GO:0005634;GO:0043231;GO:0043227;GO:0005509;GO:0046872;GO:0043169;GO:0043167;GO:0005488;GO:0003674;GO:0004930;GO:0004888;GO:0038023;GO:0004872;GO:0060089;GO:0004871;GO:0099600;GO:0046983;GO:0005515;GO:0009952;GO:0003002;GO:0007389;GO:0007275;GO:0044707;GO:0044699;GO:0008150;GO:0032501;GO:0044767;GO:0032502;GO:0048856;GO:0045176;GO:0008105;GO:0008104;GO:0033036;GO:0051179;GO:0007417;GO:0007399;GO:0048731;GO:0048105;GO:0048104;GO:0001736;GO:0001738;GO:0002009;GO:0048729;GO:0009653;GO:0009888;GO:0060429;GO:0007164;GO:0042249;GO:0007186;GO:0007165;GO:0009987;GO:0051716;GO:0050896;GO:0044700;GO:0023052;GO:0007154;GO:0050794;GO:0050789;GO:0065007;GO:0001942;GO:0022405;GO:0022404;GO:0042303;GO:0042633;GO:0098773;GO:0043588;GO:0048513;GO:0008544;GO:0007156;GO:0098742;GO:0098609;GO:0007155;GO:0022610;GO:0042472;GO:0042471;GO:0043583;GO:0007423;GO:0090596;GO:0009887;GO:0048562;GO:0048568;GO:0009790;GO:0048598;GO:0048839;GO:0060490;GO:0060601;GO:0061138;GO:0001763;GO:0060441;GO:0060425;GO:0030324;GO:0030323;GO:0035295;GO:0060541;GO:0048754;GO:0035239;GO:0060562;GO:0007626;GO:0007610;GO:0001843;GO:0060606;GO:0035148;GO:0048646;GO:0014020;GO:0001841;GO:0021915;GO:0043009;GO:0009792;GO:0001838;GO:0016331;GO:0072175;GO:0001764;GO:0016477;GO:0048870;GO:0040011;GO:0006928;GO:0044763;GO:0051674;GO:0048699;GO:0022008;GO:0030154;GO:0048869;GO:0060488;GO:0060448;GO:0060600;GO:0090179;GO:0090178;GO:0051960;GO:2000026;GO:0050793;GO:0051239;GO:0090177;GO:0045995;GO:0090175;GO:1905330;GO:0022603;GO:2000027;GO:1905276;GO:0060071;GO:0035567;GO:0016055;GO:1905114;GO:0007166;GO:0007267;GO:0198738;GO:0060489;GO:0090251;GO:0034613;GO:0070727;GO:0051641;GO:0032956;GO:0032970;GO:0030029;GO:0051493;GO:0033043;GO:0006996;GO:0016043;GO:0071840;GO:0051128;GO:0007010;GO:0030036;GO:1902589;GO:0007266;GO:0007265;GO:0007264;GO:0035556;GO:0042060;GO:0009611;GO:0006950;GO:0001702;GO:0007369;GO:0046928;GO:1903530;GO:0051046;GO:0046903;GO:0044765;GO:0006810;GO:0051234;GO:1902578;GO:0051049;GO:0032879;GO:0032940;GO:0007269;GO:0001505;GO:0065008;GO:0006836;GO:0051649;GO:0099643;GO:0023061;GO:0099536;GO:0007268;GO:0098916;GO:0099537;GO:0099531;GO:0050804;GO:0010646;GO:0023051;GO:0060341;GO:0051588	1572	TRINITY_DN104770_c4_g1_i2;TRINITY_DN104770_c4_g1_i4;TRINITY_DN104770_c4_g1_i5	PF16489.2^GAIN^GPCR-Autoproteolysis INducing (GAIN) domain^4-224^E:7.1e-25`PF01825.18^GPS^GPCR proteolysis site, GPS, motif^252-296^E:3.2e-11`PF00002.21^7tm_2^7 transmembrane receptor (Secretin family)^310-550^E:1.2e-58;PF00002.21^7tm_2^7 transmembrane receptor (Secretin family)^2-226^E:5.3e-55;PF16489.2^GAIN^GPCR-Autoproteolysis INducing (GAIN) domain^4-224^E:4.5e-25`PF01825.18^GPS^GPCR proteolysis site, GPS, motif^252-296^E:2.3e-11`PF00002.21^7tm_2^7 transmembrane receptor (Secretin family)^310-550^E:7.2e-59	.;sigP:1^23^0.611^YES;.
TRINITY_DN87830_c4_g3	TRINITY_DN87830_c4_g3_i1;TRINITY_DN87830_c4_g3_i2	2	1176071235 ; uncharacterized protein LOC110044322 [Orbicella faveolata] ; 48498 ; 126	0.449712	0.610198	1.36577	1.27584	1.64597	0.764454	0	3.73924	3.93943	0.111736	0	0.575222	0.742099	0.344659	0	1.68586	1.77612	0.050377	0	2218	TRINITY_DN87830_c4_g3_i1	gi|1176071235|ref|XP_020605516.1|	1176071235 ; uncharacterized protein LOC110044322 [Orbicella faveolata] ; 48498 ; 126	48498	species=Montastraea faveolata;genus=Montastraea;family=Montastraeidae;suborder=Faviina;order=Scleractinia;subclass=Hexacorallia;class=Anthozoa;phylum=Cnidaria;no rank=Eumetazoa;kingdom=Metazoa;no rank=Opisthokonta;superkingdom=Eukaryota;no rank=cellular organisms;no rank=root	102	70.588	2.41e-43	102	102	102	2218	126	13.8	81	NA	NA	NA	NA	NA	NA
TRINITY_DN80326_c0_g1	TRINITY_DN80326_c0_g1_i1	1	1176085147 ; uncharacterized protein LOC110051160 isoform X2 [Orbicella faveolata] ; 48498 ; 2163	0.449703	0.614305	1.36576	0.765505	0.365772	1.14668	0.224453	0.817958	1.013	0.782153	1.26511	1.1208	0.535538	1.67889	0.328628	1.1976	1.48316	1.14517	1.85228	683	TRINITY_DN80326_c0_g1_i1	gi|1176085147|ref|XP_020612817.1|	1176085147 ; uncharacterized protein LOC110051160 isoform X2 [Orbicella faveolata] ; 48498 ; 2163	48498	species=Montastraea faveolata;genus=Montastraea;family=Montastraeidae;suborder=Faviina;order=Scleractinia;subclass=Hexacorallia;class=Anthozoa;phylum=Cnidaria;no rank=Eumetazoa;kingdom=Metazoa;no rank=Opisthokonta;superkingdom=Eukaryota;no rank=cellular organisms;no rank=root	229	47.162	3.21e-61	229	227	229	683	2163	99.7	10.6	NA	NA	NA	NA	NA	NA
TRINITY_DN96751_c0_g1	TRINITY_DN96751_c0_g1_i1;TRINITY_DN96751_c0_g1_i2;TRINITY_DN96751_c0_g1_i3;TRINITY_DN96751_c0_g1_i4;TRINITY_DN96751_c0_g1_i5;TRINITY_DN96751_c0_g1_i6;TRINITY_DN96751_c0_g1_i7;TRINITY_DN96751_c0_g1_i8;TRINITY_DN96751_c0_g1_i9;TRINITY_DN96751_c0_g1_i10;TRINITY_DN96751_c0_g1_i11;TRINITY_DN96751_c0_g1_i12;TRINITY_DN96751_c0_g1_i13;TRINITY_DN96751_c0_g1_i14;TRINITY_DN96751_c0_g1_i15;TRINITY_DN96751_c0_g1_i16	16	1005495059 ; PREDICTED: uncharacterized protein LOC107330001 [Acropora digitifera] ; 70779 ; 233	0.449698	0.550081	1.36575	1.02067	0.548658	2.10225	1.57117	1.40221	2.25111	1.89951	1.95516	1.91723	1.0306	3.94885	2.95127	2.63391	4.22846	3.56803	3.67257	532.37	TRINITY_DN96751_c0_g1_i15	gi|1005495059|ref|XP_015750146.1|	1005495059 ; PREDICTED: uncharacterized protein LOC107330001 [Acropora digitifera] ; 70779 ; 233	70779	species=Acropora digitifera;genus=Acropora;family=Acroporidae;suborder=Astrocoeniina;order=Scleractinia;subclass=Hexacorallia;class=Anthozoa;phylum=Cnidaria;no rank=Eumetazoa;kingdom=Metazoa;no rank=Opisthokonta;superkingdom=Eukaryota;no rank=cellular organisms;no rank=root	69	78.261	5.18e-33	69	69	69	339	233	61.1	29.6	integral component of membrane;intrinsic component of membrane;membrane part;cellular_component;membrane;plasma membrane;cell part;cell;cell periphery;calcium ion binding;metal ion binding;cation binding;ion binding;binding;molecular_function;axon guidance;neuron projection guidance;movement of cell or subcellular component;single-organism cellular process;cellular process;biological_process;single-organism process;neuron projection morphogenesis;neuron projection development;cell projection organization;cellular component organization;cellular component organization or biogenesis;neuron development;cell development;anatomical structure development;developmental process;cell differentiation;cellular developmental process;single-organism developmental process;neuron differentiation;generation of neurons;neurogenesis;nervous system development;system development;multicellular organism development;single-multicellular organism process;multicellular organismal process;cell projection morphogenesis;cell part morphogenesis;cellular component morphogenesis;anatomical structure morphogenesis;cell morphogenesis;chemotaxis;taxis;locomotion;response to external stimulus;response to stimulus;response to chemical;axonogenesis;cell morphogenesis involved in neuron differentiation;cell morphogenesis involved in differentiation;axon development;establishment or maintenance of cell polarity;homophilic cell adhesion via plasma membrane adhesion molecules;cell-cell adhesion via plasma-membrane adhesion molecules;cell-cell adhesion;cell adhesion;biological adhesion;neuroblast migration;cell migration;cell motility;localization of cell;localization	GO:0016021;GO:0031224;GO:0044425;GO:0005575;GO:0016020;GO:0005886;GO:0044464;GO:0005623;GO:0071944;GO:0005509;GO:0046872;GO:0043169;GO:0043167;GO:0005488;GO:0003674;GO:0007411;GO:0097485;GO:0006928;GO:0044763;GO:0009987;GO:0008150;GO:0044699;GO:0048812;GO:0031175;GO:0030030;GO:0016043;GO:0071840;GO:0048666;GO:0048468;GO:0048856;GO:0032502;GO:0030154;GO:0048869;GO:0044767;GO:0030182;GO:0048699;GO:0022008;GO:0007399;GO:0048731;GO:0007275;GO:0044707;GO:0032501;GO:0048858;GO:0032990;GO:0032989;GO:0009653;GO:0000902;GO:0006935;GO:0042330;GO:0040011;GO:0009605;GO:0050896;GO:0042221;GO:0007409;GO:0048667;GO:0000904;GO:0061564;GO:0007163;GO:0007156;GO:0098742;GO:0098609;GO:0007155;GO:0022610;GO:0097402;GO:0016477;GO:0048870;GO:0051674;GO:0051179	162	NA	NA	NA
TRINITY_DN85096_c0_g2	TRINITY_DN85096_c0_g2_i1;TRINITY_DN85096_c0_g2_i2;TRINITY_DN85096_c0_g2_i3	3	1176072838 ; uncharacterized protein LOC110045097 [Orbicella faveolata] ; 48498 ; 14534	0.449593	NA	1.36566	0	0.182886	0	0	0.116851	0.112555	0.335208	0.230019	0	0.0508186	0	0	0.0324695	0.0312758	0.0931445	0.0639156	3598.8	TRINITY_DN85096_c0_g2_i1	gi|1176072838|ref|XP_020606361.1|	1176072838 ; uncharacterized protein LOC110045097 [Orbicella faveolata] ; 48498 ; 14534	48498	species=Montastraea faveolata;genus=Montastraea;family=Montastraeidae;suborder=Faviina;order=Scleractinia;subclass=Hexacorallia;class=Anthozoa;phylum=Cnidaria;no rank=Eumetazoa;kingdom=Metazoa;no rank=Opisthokonta;superkingdom=Eukaryota;no rank=cellular organisms;no rank=root	1253;1259;1267;1260;1263;1266;1268;1262;1259;1299;1261;1295;976;1258;1266;1257;1256;1238;1252;1304;1247;1254;1270;1250;1264;1131;625;235;1011;423;762;700;496;388;160;269;395;310;162;190	68.875;35.663;37.332;35.635;36.184;35.466;35.095;35.895;35.266;34.719;34.338;33.668;40.471;33.943;34.123;34.686;32.723;32.391;32.748;33.436;32.719;31.738;32.047;31.84;30.301;30.946;39.84;72.766;28.289;42.317;30.709;29.571;29.839;32.732;37.5;29.74;23.797;24.194;33.333;28.421	0.0;0.0;0.0;0.0;0.0;0.0;0.0;0.0;0.0;0.0;0.0;0.0;0.0;0.0;0.0;0.0;0.0;3.35e-176;4.14e-174;2.35e-173;9.33e-173;4.76e-168;1.1e-161;4.69e-159;7.8e-146;1.93e-143;1.17e-115;2.21e-97;8.97e-94;1.02e-82;1.22e-78;2.29e-68;1.79e-53;7.28e-43;3.51e-19;1.72e-18;1.28e-13;2.28e-10;2.58e-06;3.21e-06	10895	1267	10895	3836	14534	99.1	75	integral component of membrane;intrinsic component of membrane;membrane part;cellular_component;membrane	GO:0016021;GO:0031224;GO:0044425;GO:0005575;GO:0016020	15	TRINITY_DN85096_c0_g2_i1;TRINITY_DN85096_c0_g2_i1;TRINITY_DN85096_c0_g2_i2;TRINITY_DN85096_c0_g2_i3;TRINITY_DN85096_c0_g2_i3	PF00092.25^VWA^von Willebrand factor type A domain^35-194^E:2.4e-16`PF13519.3^VWA_2^von Willebrand factor type A domain^47-143^E:2.4e-06`PF13768.3^VWA_3^von Willebrand factor type A domain^47-180^E:8.7e-05`PF00092.25^VWA^von Willebrand factor type A domain^220-373^E:2.6e-15`PF13768.3^VWA_3^von Willebrand factor type A domain^239-366^E:0.0022`PF00092.25^VWA^von Willebrand factor type A domain^405-558^E:2.8e-14`PF13768.3^VWA_3^von Willebrand factor type A domain^405-555^E:0.011`PF13768.3^VWA_3^von Willebrand factor type A domain^594-735^E:0.089`PF00092.25^VWA^von Willebrand factor type A domain^601-739^E:9.5e-14`PF13519.3^VWA_2^von Willebrand factor type A domain^795-889^E:4.8e-06`PF00092.25^VWA^von Willebrand factor type A domain^796-941^E:1.8e-14`PF13768.3^VWA_3^von Willebrand factor type A domain^797-928^E:0.0012`PF00092.25^VWA^von Willebrand factor type A domain^965-1118^E:6.2e-17`PF13519.3^VWA_2^von Willebrand factor type A domain^979-1073^E:1.5e-08`PF13768.3^VWA_3^von Willebrand factor type A domain^1023-1110^E:0.018`PF00092.25^VWA^von Willebrand factor type A domain^1149-1276^E:2.5e-10`PF13768.3^VWA_3^von Willebrand factor type A domain^1157-1270^E:0.00044`PF13519.3^VWA_2^von Willebrand factor type A domain^1161-1256^E:5e-06;.;PF00092.25^VWA^von Willebrand factor type A domain^24-183^E:5.6e-17`PF13768.3^VWA_3^von Willebrand factor type A domain^35-169^E:2.2e-05`PF13519.3^VWA_2^von Willebrand factor type A domain^36-132^E:8.1e-07`PF00092.25^VWA^von Willebrand factor type A domain^209-362^E:6.1e-16`PF13768.3^VWA_3^von Willebrand factor type A domain^228-355^E:0.00055;PF00092.25^VWA^von Willebrand factor type A domain^24-183^E:2.4e-16`PF13519.3^VWA_2^von Willebrand factor type A domain^35-132^E:2.3e-06`PF13768.3^VWA_3^von Willebrand factor type A domain^36-169^E:8.4e-05`PF00092.25^VWA^von Willebrand factor type A domain^209-362^E:2.6e-15`PF13768.3^VWA_3^von Willebrand factor type A domain^228-355^E:0.0021`PF00092.25^VWA^von Willebrand factor type A domain^394-547^E:2.8e-14`PF13768.3^VWA_3^von Willebrand factor type A domain^394-544^E:0.011`PF13768.3^VWA_3^von Willebrand factor type A domain^583-724^E:0.088`PF00092.25^VWA^von Willebrand factor type A domain^590-728^E:9.4e-14`PF13519.3^VWA_2^von Willebrand factor type A domain^784-878^E:4.8e-06`PF00092.25^VWA^von Willebrand factor type A domain^785-930^E:1.7e-14`PF13768.3^VWA_3^von Willebrand factor type A domain^786-917^E:0.0012`PF00092.25^VWA^von Willebrand factor type A domain^954-1107^E:6.1e-17`PF13519.3^VWA_2^von Willebrand factor type A domain^968-1062^E:1.5e-08`PF13768.3^VWA_3^von Willebrand factor type A domain^1012-1099^E:0.018`PF00092.25^VWA^von Willebrand factor type A domain^1138-1265^E:2.5e-10`PF13768.3^VWA_3^von Willebrand factor type A domain^1146-1259^E:0.00044`PF13519.3^VWA_2^von Willebrand factor type A domain^1150-1245^E:5e-06;.	sigP:1^22^0.83^YES;sigP:1^20^0.64^YES;.;.;sigP:1^20^0.64^YES
TRINITY_DN128262_c0_g1	TRINITY_DN128262_c0_g1_i1	1	1176083551 ; uncharacterized protein LOC110050397 [Orbicella faveolata] ; 48498 ; 517	0.44948	NA	1.36555	0	0	0.764454	0	0	0.450221	1.34083	0	0	0	0.914419	0	0	0.538542	1.60387	0	836	TRINITY_DN128262_c0_g1_i1	gi|1176083551|ref|XP_020611971.1|	1176083551 ; uncharacterized protein LOC110050397 [Orbicella faveolata] ; 48498 ; 517	48498	species=Montastraea faveolata;genus=Montastraea;family=Montastraeidae;suborder=Faviina;order=Scleractinia;subclass=Hexacorallia;class=Anthozoa;phylum=Cnidaria;no rank=Eumetazoa;kingdom=Metazoa;no rank=Opisthokonta;superkingdom=Eukaryota;no rank=cellular organisms;no rank=root	259	61.776	2.83e-113	258	259	258	836	517	92.9	49.9	NA	NA	NA	NA	NA	NA
TRINITY_DN104126_c2_g2	TRINITY_DN104126_c2_g2_i1;TRINITY_DN104126_c2_g2_i2;TRINITY_DN104126_c2_g2_i3;TRINITY_DN104126_c2_g2_i4;TRINITY_DN104126_c2_g2_i5	5	1176111313 ; uncharacterized protein LOC110063992 [Orbicella faveolata] ; 48498 ; 294	0.449471	0.592873	1.36554	0.510337	2.92618	1.91113	0	0.701107	1.91344	2.7934	1.95516	0.795412	4.56075	2.9787	0	1.09275	2.98229	4.35381	3.04733	641.6	TRINITY_DN104126_c2_g2_i4	gi|1176111313|ref|XP_020626654.1|	1176111313 ; uncharacterized protein LOC110063992 [Orbicella faveolata] ; 48498 ; 294	48498	species=Montastraea faveolata;genus=Montastraea;family=Montastraeidae;suborder=Faviina;order=Scleractinia;subclass=Hexacorallia;class=Anthozoa;phylum=Cnidaria;no rank=Eumetazoa;kingdom=Metazoa;no rank=Opisthokonta;superkingdom=Eukaryota;no rank=cellular organisms;no rank=root	105	61.905	9.4e-39	104	105	104	668	294	47.2	35.4	NA	NA	NA	NA	NA	NA
TRINITY_DN105478_c2_g1	TRINITY_DN105478_c2_g1_i1;TRINITY_DN105478_c2_g1_i2	2	1005472514 ; PREDICTED: uncharacterized protein LOC107351346 [Acropora digitifera] ; 70779 ; 558	0.449285	0.498865	1.36536	0.765505	2.56041	5.35118	0.224453	1.86962	2.92644	6.03375	0.920077	1.05296	3.52188	7.36063	0.308738	2.57169	4.02536	8.29952	1.26558	727	TRINITY_DN105478_c2_g1_i2	gi|1005472514|ref|XP_015773121.1|	1005472514 ; PREDICTED: uncharacterized protein LOC107351346 [Acropora digitifera] ; 70779 ; 558	70779	species=Acropora digitifera;genus=Acropora;family=Acroporidae;suborder=Astrocoeniina;order=Scleractinia;subclass=Hexacorallia;class=Anthozoa;phylum=Cnidaria;no rank=Eumetazoa;kingdom=Metazoa;no rank=Opisthokonta;superkingdom=Eukaryota;no rank=cellular organisms;no rank=root	122	36.885	3.13e-09	93	121	93	725	558	50.1	16.7	NA	NA	NA	NA	NA	NA
TRINITY_DN95812_c4_g1	TRINITY_DN95812_c4_g1_i1;TRINITY_DN95812_c4_g1_i2;TRINITY_DN95812_c4_g1_i3;TRINITY_DN95812_c4_g1_i4;TRINITY_DN95812_c4_g1_i5;TRINITY_DN95812_c4_g1_i6;TRINITY_DN95812_c4_g1_i7;TRINITY_DN95812_c4_g1_i8;TRINITY_DN95812_c4_g1_i9;TRINITY_DN95812_c4_g1_i10;TRINITY_DN95812_c4_g1_i11;TRINITY_DN95812_c4_g1_i12;TRINITY_DN95812_c4_g1_i13	13	1005440730 ; PREDICTED: fibropellin-1-like isoform X1 [Acropora digitifera] ; 70779 ; 739	0.449155	0.321947	1.36524	4.59303	8.59565	1.91113	5.83577	5.0246	14.8573	2.01125	9.66081	3.75963	7.03598	1.56436	4.77688	4.1129	12.1615	1.64631	7.90787	1221.67	TRINITY_DN95812_c4_g1_i3	gi|1005440730|ref|XP_015757705.1|	1005440730 ; PREDICTED: fibropellin-1-like isoform X1 [Acropora digitifera] ; 70779 ; 739	70779	species=Acropora digitifera;genus=Acropora;family=Acroporidae;suborder=Astrocoeniina;order=Scleractinia;subclass=Hexacorallia;class=Anthozoa;phylum=Cnidaria;no rank=Eumetazoa;kingdom=Metazoa;no rank=Opisthokonta;superkingdom=Eukaryota;no rank=cellular organisms;no rank=root	584;582	59.247;36.942	0.0;3.02e-97	697	579	697	2903	739	59.8	94.3	apical part of cell;cell part;cellular_component;cell;extracellular exosome;extracellular vesicle;vesicle;membrane-bounded organelle;organelle;extracellular region;extracellular organelle;extracellular region part;integral component of membrane;intrinsic component of membrane;membrane part;membrane;intracellular;plasma membrane;cell periphery;calcium ion binding;metal ion binding;cation binding;ion binding;binding;molecular_function;branching involved in ureteric bud morphogenesis;branching morphogenesis of an epithelial tube;tube morphogenesis;tube development;multicellular organism development;single-multicellular organism process;single-organism process;biological_process;multicellular organismal process;single-organism developmental process;developmental process;anatomical structure development;anatomical structure morphogenesis;morphogenesis of a branching epithelium;morphogenesis of an epithelium;tissue morphogenesis;tissue development;epithelium development;morphogenesis of a branching structure;epithelial tube morphogenesis;ureteric bud morphogenesis;ureteric bud development;mesonephric tubule development;mesonephric epithelium development;kidney epithelium development;kidney development;renal system development;system development;urogenital system development;animal organ development;mesonephros development;mesonephric tubule morphogenesis;nephron tubule morphogenesis;nephron epithelium morphogenesis;nephron morphogenesis;kidney morphogenesis;animal organ morphogenesis;nephron development;nephron epithelium development;nephron tubule development;renal tubule development;renal tubule morphogenesis;cerebral cortex development;pallium development;telencephalon development;forebrain development;brain development;central nervous system development;nervous system development;head development;digestive tract development;digestive system development;establishment of planar polarity;morphogenesis of a polarized epithelium;establishment of tissue polarity;heart morphogenesis;heart development;circulatory system development;heterophilic cell-cell adhesion via plasma membrane cell adhesion molecules;cell-cell adhesion via plasma-membrane adhesion molecules;cell-cell adhesion;cell adhesion;biological adhesion;hippo signaling;intracellular signal transduction;signal transduction;cellular process;cellular response to stimulus;response to stimulus;single organism signaling;signaling;cell communication;regulation of cellular process;regulation of biological process;biological regulation;homophilic cell adhesion via plasma membrane adhesion molecules;inner ear receptor stereocilium organization;inner ear receptor cell development;inner ear receptor cell differentiation;mechanoreceptor differentiation;neuron differentiation;cell differentiation;cellular developmental process;single-organism cellular process;generation of neurons;neurogenesis;inner ear development;ear development;sensory organ development;neuron development;cell development;cell projection organization;cellular component organization;cellular component organization or biogenesis;ossification involved in bone maturation;ossification;bone maturation;animal organ maturation;anatomical structure maturation;developmental maturation;bone development;skeletal system development;plasma membrane organization;endomembrane system organization;single-organism membrane organization;membrane organization;regulation of metanephric nephron tubule epithelial cell differentiation;metanephric nephron tubule epithelial cell differentiation;metanephric nephron tubule development;metanephric tubule development;metanephric epithelium development;metanephros development;metanephric nephron epithelium development;nephron tubule epithelial cell differentiation;epithelial cell differentiation involved in kidney development;epithelial cell differentiation;cell differentiation involved in kidney development;cell differentiation involved in metanephros development;regulation of metanephros development;regulation of kidney development;regulation of multicellular organismal development;regulation of developmental process;regulation of multicellular organismal process;regulation of nephron tubule epithelial cell differentiation;regulation of epithelial cell differentiation involved in kidney development;regulation of epithelial cell differentiation;regulation of cell differentiation;extracellular space;protein binding	GO:0045177;GO:0044464;GO:0005575;GO:0005623;GO:0070062;GO:1903561;GO:0031982;GO:0043227;GO:0043226;GO:0005576;GO:0043230;GO:0044421;GO:0016021;GO:0031224;GO:0044425;GO:0016020;GO:0005622;GO:0005886;GO:0071944;GO:0005509;GO:0046872;GO:0043169;GO:0043167;GO:0005488;GO:0003674;GO:0001658;GO:0048754;GO:0035239;GO:0035295;GO:0007275;GO:0044707;GO:0044699;GO:0008150;GO:0032501;GO:0044767;GO:0032502;GO:0048856;GO:0009653;GO:0061138;GO:0002009;GO:0048729;GO:0009888;GO:0060429;GO:0001763;GO:0060562;GO:0060675;GO:0001657;GO:0072164;GO:0072163;GO:0072073;GO:0001822;GO:0072001;GO:0048731;GO:0001655;GO:0048513;GO:0001823;GO:0072171;GO:0072078;GO:0072088;GO:0072028;GO:0060993;GO:0009887;GO:0072006;GO:0072009;GO:0072080;GO:0061326;GO:0061333;GO:0021987;GO:0021543;GO:0021537;GO:0030900;GO:0007420;GO:0007417;GO:0007399;GO:0060322;GO:0048565;GO:0055123;GO:0001736;GO:0001738;GO:0007164;GO:0003007;GO:0007507;GO:0072359;GO:0007157;GO:0098742;GO:0098609;GO:0007155;GO:0022610;GO:0035329;GO:0035556;GO:0007165;GO:0009987;GO:0051716;GO:0050896;GO:0044700;GO:0023052;GO:0007154;GO:0050794;GO:0050789;GO:0065007;GO:0007156;GO:0060122;GO:0060119;GO:0060113;GO:0042490;GO:0030182;GO:0030154;GO:0048869;GO:0044763;GO:0048699;GO:0022008;GO:0048839;GO:0043583;GO:0007423;GO:0048666;GO:0048468;GO:0030030;GO:0016043;GO:0071840;GO:0043931;GO:0001503;GO:0070977;GO:0048799;GO:0071695;GO:0021700;GO:0060348;GO:0001501;GO:0007009;GO:0010256;GO:0044802;GO:0061024;GO:0072307;GO:0072257;GO:0072234;GO:0072170;GO:0072207;GO:0001656;GO:0072243;GO:0072160;GO:0035850;GO:0030855;GO:0061005;GO:0072202;GO:0072215;GO:0090183;GO:2000026;GO:0050793;GO:0051239;GO:0072182;GO:2000696;GO:0030856;GO:0045595;GO:0005615;GO:0005515	918	TRINITY_DN95812_c4_g1_i3;TRINITY_DN95812_c4_g1_i4;TRINITY_DN95812_c4_g1_i5;TRINITY_DN95812_c4_g1_i7;TRINITY_DN95812_c4_g1_i10;TRINITY_DN95812_c4_g1_i11;TRINITY_DN95812_c4_g1_i12	PF07645.12^EGF_CA^Calcium-binding EGF domain^348-381^E:8.6e-06`PF00008.24^EGF^EGF-like domain^351-382^E:1.5e-06`PF12661.4^hEGF^Human growth factor-like EGF^371-383^E:0.057`PF07645.12^EGF_CA^Calcium-binding EGF domain^386-420^E:2.8e-08`PF00008.24^EGF^EGF-like domain^390-420^E:9.2e-07`PF12661.4^hEGF^Human growth factor-like EGF^410-421^E:0.05`PF07645.12^EGF_CA^Calcium-binding EGF domain^425-457^E:5.9e-07`PF00008.24^EGF^EGF-like domain^432-457^E:2.8e-08`PF12661.4^hEGF^Human growth factor-like EGF^448-459^E:0.021`PF07645.12^EGF_CA^Calcium-binding EGF domain^462-496^E:3.7e-08`PF00008.24^EGF^EGF-like domain^466-496^E:1.2e-07`PF12661.4^hEGF^Human growth factor-like EGF^486-497^E:0.05`PF07645.12^EGF_CA^Calcium-binding EGF domain^501-534^E:3.4e-06`PF00008.24^EGF^EGF-like domain^507-533^E:6.8e-08`PF12661.4^hEGF^Human growth factor-like EGF^524-535^E:0.0097`PF00008.24^EGF^EGF-like domain^542-572^E:4.7e-08`PF12661.4^hEGF^Human growth factor-like EGF^562-573^E:0.039;.;PF07645.12^EGF_CA^Calcium-binding EGF domain^1-34^E:2.5e-08`PF00008.24^EGF^EGF-like domain^5-35^E:3.7e-08`PF12661.4^hEGF^Human growth factor-like EGF^25-36^E:0.017`PF07645.12^EGF_CA^Calcium-binding EGF domain^39-73^E:1.3e-08`PF00008.24^EGF^EGF-like domain^44-73^E:4.3e-07`PF12661.4^hEGF^Human growth factor-like EGF^63-74^E:0.017`PF07645.12^EGF_CA^Calcium-binding EGF domain^78-110^E:1.8e-07`PF00008.24^EGF^EGF-like domain^85-110^E:8.9e-09`PF12661.4^hEGF^Human growth factor-like EGF^101-112^E:0.0072`PF07645.12^EGF_CA^Calcium-binding EGF domain^115-149^E:1.1e-08`PF00008.24^EGF^EGF-like domain^119-149^E:3.7e-08`PF12661.4^hEGF^Human growth factor-like EGF^139-150^E:0.017`PF07645.12^EGF_CA^Calcium-binding EGF domain^154-187^E:7.7e-07`PF00008.24^EGF^EGF-like domain^160-186^E:2.1e-08`PF12661.4^hEGF^Human growth factor-like EGF^177-188^E:0.0034`PF00008.24^EGF^EGF-like domain^195-225^E:1.5e-08`PF12661.4^hEGF^Human growth factor-like EGF^215-226^E:0.013;PF07645.12^EGF_CA^Calcium-binding EGF domain^90-123^E:7.5e-07`PF00008.24^EGF^EGF-like domain^93-124^E:1.4e-07`PF12661.4^hEGF^Human growth factor-like EGF^113-125^E:0.013`PF07645.12^EGF_CA^Calcium-binding EGF domain^128-163^E:1.8e-07`PF00008.24^EGF^EGF-like domain^132-162^E:8.1e-08`PF12661.4^hEGF^Human growth factor-like EGF^152-163^E:0.014;PF07645.12^EGF_CA^Calcium-binding EGF domain^349-383^E:2.5e-08`PF00008.24^EGF^EGF-like domain^353-383^E:8.5e-07`PF12661.4^hEGF^Human growth factor-like EGF^373-384^E:0.047`PF07645.12^EGF_CA^Calcium-binding EGF domain^388-420^E:5.4e-07`PF00008.24^EGF^EGF-like domain^395-420^E:2.6e-08`PF12661.4^hEGF^Human growth factor-like EGF^411-422^E:0.019`PF07645.12^EGF_CA^Calcium-binding EGF domain^425-459^E:3.8e-08`PF00008.24^EGF^EGF-like domain^429-459^E:1.1e-07`PF12661.4^hEGF^Human growth factor-like EGF^449-460^E:0.047`PF07645.12^EGF_CA^Calcium-binding EGF domain^464-497^E:2.5e-06`PF00008.24^EGF^EGF-like domain^470-496^E:6.3e-08`PF12661.4^hEGF^Human growth factor-like EGF^487-498^E:0.009`PF00008.24^EGF^EGF-like domain^505-535^E:4.3e-08`PF12661.4^hEGF^Human growth factor-like EGF^525-536^E:0.036;.;PF07645.12^EGF_CA^Calcium-binding EGF domain^310-343^E:7.9e-06`PF00008.24^EGF^EGF-like domain^313-344^E:1.3e-06`PF12661.4^hEGF^Human growth factor-like EGF^333-345^E:0.052`PF07645.12^EGF_CA^Calcium-binding EGF domain^348-382^E:2.5e-08`PF00008.24^EGF^EGF-like domain^352-382^E:8.5e-07`PF12661.4^hEGF^Human growth factor-like EGF^372-383^E:0.046`PF07645.12^EGF_CA^Calcium-binding EGF domain^387-419^E:5.4e-07`PF00008.24^EGF^EGF-like domain^394-419^E:2.6e-08`PF12661.4^hEGF^Human growth factor-like EGF^410-421^E:0.019`PF07645.12^EGF_CA^Calcium-binding EGF domain^424-458^E:3.8e-08`PF00008.24^EGF^EGF-like domain^428-458^E:1.1e-07`PF12661.4^hEGF^Human growth factor-like EGF^448-459^E:0.046`PF07645.12^EGF_CA^Calcium-binding EGF domain^463-496^E:2.4e-06`PF00008.24^EGF^EGF-like domain^469-495^E:6.3e-08`PF12661.4^hEGF^Human growth factor-like EGF^486-497^E:0.009`PF00008.24^EGF^EGF-like domain^504-534^E:4.3e-08`PF12661.4^hEGF^Human growth factor-like EGF^524-535^E:0.036	sigP:1^18^0.932^YES;sigP:1^18^0.929^YES;.;.;sigP:1^18^0.932^YES;sigP:1^18^0.929^YES;.
TRINITY_DN51649_c0_g1	TRINITY_DN51649_c0_g1_i1;TRINITY_DN51649_c0_g1_i2;TRINITY_DN51649_c0_g1_i3;TRINITY_DN51649_c0_g1_i4	4	1176122857 ; uncharacterized protein LOC110069581 isoform X2 [Orbicella faveolata] ; 48498 ; 524	0.449072	0.603281	1.36516	0.255168	0.365772	0.955567	1.12226	0.584256	1.013	1.34083	1.1501	0.17747	0.254395	0.664599	0.780537	0.406351	0.704542	0.932553	0.799895	1437.81	TRINITY_DN51649_c0_g1_i3	gi|1176122857|ref|XP_020632764.1|	1176122857 ; uncharacterized protein LOC110069581 isoform X2 [Orbicella faveolata] ; 48498 ; 524	48498	species=Montastraea faveolata;genus=Montastraea;family=Montastraeidae;suborder=Faviina;order=Scleractinia;subclass=Hexacorallia;class=Anthozoa;phylum=Cnidaria;no rank=Eumetazoa;kingdom=Metazoa;no rank=Opisthokonta;superkingdom=Eukaryota;no rank=cellular organisms;no rank=root	345	66.667	5.77e-158	345	345	345	2706	524	38.2	65.8	NA	NA	NA	TRINITY_DN51649_c0_g1_i2;TRINITY_DN51649_c0_g1_i3	PF13469.3^Sulfotransfer_3^Sulfotransferase family^39-131^E:9e-08;PF13469.3^Sulfotransfer_3^Sulfotransferase family^39-131^E:9e-08	.;.
TRINITY_DN87269_c0_g5	TRINITY_DN87269_c0_g5_i1;TRINITY_DN87269_c0_g5_i2;TRINITY_DN87269_c0_g5_i3	3	1005486259 ; PREDICTED: splicing factor, suppressor of white-apricot homolog [Acropora digitifera] ; 70779 ; 220	0.449056	0.0721657	1.36515	29.0892	21.0319	29.8137	24.0164	36.3407	29.9397	45.9236	31.2826	27.5218	19.8987	28.2073	22.7224	34.3826	28.3265	43.4491	29.5971	1056.95	TRINITY_DN87269_c0_g5_i2	gi|1005486259|ref|XP_015779728.1|	1005486259 ; PREDICTED: splicing factor, suppressor of white-apricot homolog [Acropora digitifera] ; 70779 ; 220	70779	species=Acropora digitifera;genus=Acropora;family=Acroporidae;suborder=Astrocoeniina;order=Scleractinia;subclass=Hexacorallia;class=Anthozoa;phylum=Cnidaria;no rank=Eumetazoa;kingdom=Metazoa;no rank=Opisthokonta;superkingdom=Eukaryota;no rank=cellular organisms;no rank=root	157	64.331	1.69e-53	152	155	152	1056	220	44	69.1	NA	NA	NA	NA	NA	NA
TRINITY_DN100779_c1_g1	TRINITY_DN100779_c1_g1_i1;TRINITY_DN100779_c1_g1_i2;TRINITY_DN100779_c1_g1_i3;TRINITY_DN100779_c1_g1_i4;TRINITY_DN100779_c1_g1_i5	5	1176058772 ; uncharacterized protein LOC110051794 isoform X1 [Orbicella faveolata] ; 48498 ; 541	0.449007	0.526893	1.3651	2.29651	1.82886	3.05782	0.224453	1.51907	3.71432	3.79903	1.38012	3.369	2.68295	4.48584	0.329274	2.22848	5.44894	5.5732	2.02464	681.66	TRINITY_DN100779_c1_g1_i1	gi|1176058772|ref|XP_020613523.1|	1176058772 ; uncharacterized protein LOC110051794 isoform X1 [Orbicella faveolata] ; 48498 ; 541	48498	species=Montastraea faveolata;genus=Montastraea;family=Montastraeidae;suborder=Faviina;order=Scleractinia;subclass=Hexacorallia;class=Anthozoa;phylum=Cnidaria;no rank=Eumetazoa;kingdom=Metazoa;no rank=Opisthokonta;superkingdom=Eukaryota;no rank=cellular organisms;no rank=root	132	46.212	4.6e-26	122	101	122	839	541	36.1	22.6	NA	NA	NA	NA	NA	NA
TRINITY_DN84987_c0_g1	TRINITY_DN84987_c0_g1_i1;TRINITY_DN84987_c0_g1_i2;TRINITY_DN84987_c0_g1_i3;TRINITY_DN84987_c0_g1_i4	4	999966920 ; hypothetical protein AC249_AIPGENE27137 [Exaiptasia pallida] ; 1720309 ; 764	0.448971	0.509758	1.36507	2.55168	1.09732	1.52891	2.69343	2.80443	1.013	1.2291	9.77582	1.07805	0.463601	0.645943	1.13794	1.18483	0.427978	0.519277	4.13015	2366.94	TRINITY_DN84987_c0_g1_i3	gi|999966920|gb|KXJ06094.1|	999966920 ; hypothetical protein AC249_AIPGENE27137 [Exaiptasia pallida] ; 1720309 ; 764	1720309	species=Exaiptasia pallida;genus=Exaiptasia;family=Aiptasiidae;order=Actiniaria;subclass=Hexacorallia;class=Anthozoa;phylum=Cnidaria;no rank=Eumetazoa;kingdom=Metazoa;no rank=Opisthokonta;superkingdom=Eukaryota;no rank=cellular organisms;no rank=root	597	53.099	0	586	584	586	4527	764	38.7	76.7	NA	NA	NA	NA	NA	NA
TRINITY_DN93309_c0_g1	TRINITY_DN93309_c0_g1_i1;TRINITY_DN93309_c0_g1_i2;TRINITY_DN93309_c0_g1_i3;TRINITY_DN93309_c0_g1_i4;TRINITY_DN93309_c0_g1_i5	5	1005469918 ; PREDICTED: uncharacterized protein LOC107350131 [Acropora digitifera] ; 70779 ; 992	0.448816	0.183642	1.36492	18.8825	14.8138	6.11563	19.3029	30.7319	22.7362	5.02813	30.0175	28.6167	22.4506	9.26835	29.254	46.5747	34.4571	7.62022	45.4921	659.84	TRINITY_DN93309_c0_g1_i5	gi|1005469918|ref|XP_015771842.1|	1005469918 ; PREDICTED: uncharacterized protein LOC107350131 [Acropora digitifera] ; 70779 ; 992	70779	species=Acropora digitifera;genus=Acropora;family=Acroporidae;suborder=Astrocoeniina;order=Scleractinia;subclass=Hexacorallia;class=Anthozoa;phylum=Cnidaria;no rank=Eumetazoa;kingdom=Metazoa;no rank=Opisthokonta;superkingdom=Eukaryota;no rank=cellular organisms;no rank=root	501	79.84	0	501	498	501	2119	992	70.5	50.5	NA	NA	NA	NA	NA	NA
TRINITY_DN89354_c2_g3	TRINITY_DN89354_c2_g3_i1	1	999980226 ; Zinc finger protein 771 [Exaiptasia pallida] ; 1720309 ; 1458	0.448775	NA	1.36488	0	0	0	0	0.467405	0.337666	0	0	0	0	0	0	0.946164	0.683534	0	0	494	TRINITY_DN89354_c2_g3_i1	gi|999980226|gb|KXJ19400.1|	999980226 ; Zinc finger protein 771 [Exaiptasia pallida] ; 1720309 ; 1458	1720309	species=Exaiptasia pallida;genus=Exaiptasia;family=Aiptasiidae;order=Actiniaria;subclass=Hexacorallia;class=Anthozoa;phylum=Cnidaria;no rank=Eumetazoa;kingdom=Metazoa;no rank=Opisthokonta;superkingdom=Eukaryota;no rank=cellular organisms;no rank=root	131	51.908	4.63e-38	131	131	131	494	1458	79.6	9	NA	NA	NA	NA	NA	NA
TRINITY_DN92632_c0_g1	TRINITY_DN92632_c0_g1_i1	1	1005446284 ; PREDICTED: uncharacterized protein LOC107339638 [Acropora digitifera] ; 70779 ; 2001	0.448775	NA	1.36488	0	0	0	0	0.467405	0.337666	0	0	0	0	0	0	0.721304	0.521089	0	0	648	TRINITY_DN92632_c0_g1_i1	gi|1005446284|ref|XP_015760440.1|	1005446284 ; PREDICTED: uncharacterized protein LOC107339638 [Acropora digitifera] ; 70779 ; 2001	70779	species=Acropora digitifera;genus=Acropora;family=Acroporidae;suborder=Astrocoeniina;order=Scleractinia;subclass=Hexacorallia;class=Anthozoa;phylum=Cnidaria;no rank=Eumetazoa;kingdom=Metazoa;no rank=Opisthokonta;superkingdom=Eukaryota;no rank=cellular organisms;no rank=root	218	91.743	6.36e-130	218	216	218	648	2001	100	10.9	NA	NA	NA	NA	NA	NA
TRINITY_DN98633_c1_g2	TRINITY_DN98633_c1_g2_i1	1	1176101293 ; cannabinoid receptor 1-like [Orbicella faveolata] ; 48498 ; 319	0.448726	0.481673	1.36483	1.53101	1.09732	2.29336	3.14234	1.63592	2.92644	2.68167	4.25536	0.440452	0.315684	0.65977	0.90401	0.470632	0.841898	0.771481	1.22421	3476	TRINITY_DN98633_c1_g2_i1	gi|1176101293|ref|XP_020621373.1|	1176101293 ; cannabinoid receptor 1-like [Orbicella faveolata] ; 48498 ; 319	48498	species=Montastraea faveolata;genus=Montastraea;family=Montastraeidae;suborder=Faviina;order=Scleractinia;subclass=Hexacorallia;class=Anthozoa;phylum=Cnidaria;no rank=Eumetazoa;kingdom=Metazoa;no rank=Opisthokonta;superkingdom=Eukaryota;no rank=cellular organisms;no rank=root	321	71.963	9.41e-154	319	320	319	3476	319	27.6	100	integral component of membrane;intrinsic component of membrane;membrane part;cellular_component;membrane;plasma membrane;cell part;cell;cell periphery;thyrotropin-releasing hormone receptor activity;G-protein coupled receptor activity;transmembrane signaling receptor activity;signaling receptor activity;receptor activity;molecular transducer activity;molecular_function;signal transducer activity;transmembrane receptor activity;G-protein coupled receptor signaling pathway;signal transduction;cellular process;biological_process;cellular response to stimulus;response to stimulus;single organism signaling;single-organism process;signaling;cell communication;regulation of cellular process;regulation of biological process;biological regulation	GO:0016021;GO:0031224;GO:0044425;GO:0005575;GO:0016020;GO:0005886;GO:0044464;GO:0005623;GO:0071944;GO:0004997;GO:0004930;GO:0004888;GO:0038023;GO:0004872;GO:0060089;GO:0003674;GO:0004871;GO:0099600;GO:0007186;GO:0007165;GO:0009987;GO:0008150;GO:0051716;GO:0050896;GO:0044700;GO:0044699;GO:0023052;GO:0007154;GO:0050794;GO:0050789;GO:0065007	46	TRINITY_DN98633_c1_g2_i1	PF10320.6^7TM_GPCR_Srsx^Serpentine type 7TM GPCR chemoreceptor Srsx^32-315^E:1.1e-07`PF00001.18^7tm_1^7 transmembrane receptor (rhodopsin family)^37-300^E:9.9e-12	.
TRINITY_DN93446_c4_g1	TRINITY_DN93446_c4_g1_i1;TRINITY_DN93446_c4_g1_i2;TRINITY_DN93446_c4_g1_i3	3	957829105 ; PREDICTED: uncharacterized protein LOC106806842 [Priapulus caudatus] ; 37621 ; 697	0.448563	NA	1.36468	2.04135	0	0.191113	0	1.86962	0.225111	0.670417	0.230019	2.01394	0	0.188547	0	1.84452	0.222088	0.661415	0.226931	1013.61	TRINITY_DN93446_c4_g1_i2	gi|957829105|ref|XP_014664454.1|	957829105 ; PREDICTED: uncharacterized protein LOC106806842 [Priapulus caudatus] ; 37621 ; 697	37621	species=Priapulus caudatus;genus=Priapulus;family=Priapulidae;phylum=Priapulida;superphylum=Scalidophora;no rank=Ecdysozoa;no rank=Protostomia;no rank=Bilateria;no rank=Eumetazoa;kingdom=Metazoa;no rank=Opisthokonta;superkingdom=Eukaryota;no rank=cellular organisms;no rank=root	113	45.133	5e-17	112	111	112	1260	697	26.4	16.1	DNA binding;nucleic acid binding;heterocyclic compound binding;binding;molecular_function;organic cyclic compound binding;exonuclease activity;nuclease activity;hydrolase activity, acting on ester bonds;hydrolase activity;catalytic activity	GO:0003677;GO:0003676;GO:1901363;GO:0005488;GO:0003674;GO:0097159;GO:0004527;GO:0004518;GO:0016788;GO:0016787;GO:0003824	12	TRINITY_DN93446_c4_g1_i2	PF01771.14^Herpes_alk_exo^Herpesvirus alkaline exonuclease^45-117^E:6.2e-06	.
TRINITY_DN99368_c1_g4	TRINITY_DN99368_c1_g4_i1;TRINITY_DN99368_c1_g4_i2	2	1176071020 ; uncharacterized protein LOC110044223 isoform X2 [Orbicella faveolata] ; 48498 ; 659	0.448404	0.59721	1.36453	0	0	0	8.75366	0	0	0	17.4815	0	0	0	3.097	0	0	0	6.18485	2826.5	TRINITY_DN99368_c1_g4_i2	gi|1176071020|ref|XP_020605398.1|	1176071020 ; uncharacterized protein LOC110044223 isoform X2 [Orbicella faveolata] ; 48498 ; 659	48498	species=Montastraea faveolata;genus=Montastraea;family=Montastraeidae;suborder=Faviina;order=Scleractinia;subclass=Hexacorallia;class=Anthozoa;phylum=Cnidaria;no rank=Eumetazoa;kingdom=Metazoa;no rank=Opisthokonta;superkingdom=Eukaryota;no rank=cellular organisms;no rank=root	399	60.401	3.06e-159	394	393	394	2918	659	40.4	59.8	acetylglucosaminyltransferase activity;UDP-glycosyltransferase activity;transferase activity, transferring glycosyl groups;transferase activity;catalytic activity;molecular_function;transferase activity, transferring hexosyl groups;magnesium ion binding;metal ion binding;cation binding;ion binding;binding;mycothiol biosynthetic process;sulfur compound biosynthetic process;sulfur compound metabolic process;cellular metabolic process;metabolic process;biological_process;cellular process;cellular biosynthetic process;biosynthetic process;mycothiol metabolic process;cofactor metabolic process;single-organism cellular process;single-organism process;glycoside metabolic process;glycosyl compound metabolic process;carbohydrate derivative metabolic process;organic substance metabolic process;single-organism metabolic process;glycoside biosynthetic process;glycosyl compound biosynthetic process;single-organism biosynthetic process;carbohydrate derivative biosynthetic process;organic substance biosynthetic process;cofactor biosynthetic process	GO:0008375;GO:0008194;GO:0016757;GO:0016740;GO:0003824;GO:0003674;GO:0016758;GO:0000287;GO:0046872;GO:0043169;GO:0043167;GO:0005488;GO:0010125;GO:0044272;GO:0006790;GO:0044237;GO:0008152;GO:0008150;GO:0009987;GO:0044249;GO:0009058;GO:0010126;GO:0051186;GO:0044763;GO:0044699;GO:0016137;GO:1901657;GO:1901135;GO:0071704;GO:0044710;GO:0016138;GO:1901659;GO:0044711;GO:1901137;GO:1901576;GO:0051188	74	TRINITY_DN99368_c1_g4_i1;TRINITY_DN99368_c1_g4_i2	PF13692.3^Glyco_trans_1_4^Glycosyl transferases group 1^218-344^E:8.8e-16`PF00534.17^Glycos_transf_1^Glycosyl transferases group 1^220-349^E:7.7e-16;PF13692.3^Glyco_trans_1_4^Glycosyl transferases group 1^218-344^E:3.8e-16`PF00534.17^Glycos_transf_1^Glycosyl transferases group 1^220-349^E:3.3e-16	.;.
TRINITY_DN87046_c1_g2	TRINITY_DN87046_c1_g2_i1;TRINITY_DN87046_c1_g2_i2;TRINITY_DN87046_c1_g2_i3;TRINITY_DN87046_c1_g2_i4;TRINITY_DN87046_c1_g2_i5	5	1005471579 ; PREDICTED: uncharacterized protein LOC107350912 [Acropora digitifera] ; 70779 ; 294	0.448375	0.27803	1.3645	6.37921	11.5218	11.4668	13.4672	4.67405	26.563	14.0788	20.8167	2.39329	4.32264	4.302	5.05247	1.75356	9.96565	5.28192	7.80981	2665.46	TRINITY_DN87046_c1_g2_i3	gi|1005471579|ref|XP_015772654.1|	1005471579 ; PREDICTED: uncharacterized protein LOC107350912 [Acropora digitifera] ; 70779 ; 294	70779	species=Acropora digitifera;genus=Acropora;family=Acroporidae;suborder=Astrocoeniina;order=Scleractinia;subclass=Hexacorallia;class=Anthozoa;phylum=Cnidaria;no rank=Eumetazoa;kingdom=Metazoa;no rank=Opisthokonta;superkingdom=Eukaryota;no rank=cellular organisms;no rank=root	297	49.832	1.94e-75	294	290	294	2666	294	32.6	100	NA	NA	NA	NA	NA	NA
TRINITY_DN97980_c4_g1	TRINITY_DN97980_c4_g1_i1;TRINITY_DN97980_c4_g1_i2;TRINITY_DN97980_c4_g1_i3;TRINITY_DN97980_c4_g1_i4;TRINITY_DN97980_c4_g1_i5;TRINITY_DN97980_c4_g1_i6;TRINITY_DN97980_c4_g1_i7;TRINITY_DN97980_c4_g1_i8;TRINITY_DN97980_c4_g1_i9;TRINITY_DN97980_c4_g1_i10;TRINITY_DN97980_c4_g1_i11;TRINITY_DN97980_c4_g1_i12;TRINITY_DN97980_c4_g1_i13;TRINITY_DN97980_c4_g1_i14;TRINITY_DN97980_c4_g1_i15;TRINITY_DN97980_c4_g1_i16;TRINITY_DN97980_c4_g1_i17;TRINITY_DN97980_c4_g1_i18;TRINITY_DN97980_c4_g1_i19;TRINITY_DN97980_c4_g1_i20;TRINITY_DN97980_c4_g1_i21;TRINITY_DN97980_c4_g1_i22;TRINITY_DN97980_c4_g1_i23;TRINITY_DN97980_c4_g1_i24;TRINITY_DN97980_c4_g1_i25;TRINITY_DN97980_c4_g1_i26;TRINITY_DN97980_c4_g1_i27;TRINITY_DN97980_c4_g1_i28;TRINITY_DN97980_c4_g1_i29;TRINITY_DN97980_c4_g1_i30;TRINITY_DN97980_c4_g1_i31;TRINITY_DN97980_c4_g1_i32;TRINITY_DN97980_c4_g1_i33	33	1176103248 ; two pore calcium channel protein 1-like [Orbicella faveolata] ; 48498 ; 762	0.448332	0.112705	1.36446	20.1583	19.203	12.4224	18.854	23.3702	29.602	16.6487	28.1774	9.81469	9.34959	6.04822	9.17967	11.3785	14.4127	8.10593	13.719	2053.89	TRINITY_DN97980_c4_g1_i11	gi|1176103248|ref|XP_020622394.1|	1176103248 ; two pore calcium channel protein 1-like [Orbicella faveolata] ; 48498 ; 762	48498	species=Montastraea faveolata;genus=Montastraea;family=Montastraeidae;suborder=Faviina;order=Scleractinia;subclass=Hexacorallia;class=Anthozoa;phylum=Cnidaria;no rank=Eumetazoa;kingdom=Metazoa;no rank=Opisthokonta;superkingdom=Eukaryota;no rank=cellular organisms;no rank=root	263	81.369	1.36e-135	262	262	262	3026	762	26	34.4	endosome;endomembrane system;cell part;cellular_component;cell;cytoplasmic vesicle;cytoplasmic part;cytoplasm;intracellular part;intracellular;intracellular vesicle;vesicle;membrane-bounded organelle;organelle;intracellular organelle;endosome membrane;endosomal part;cytoplasmic vesicle part;intracellular organelle part;organelle part;bounding membrane of organelle;organelle membrane;membrane;whole membrane;integral component of membrane;intrinsic component of membrane;membrane part;lysosomal membrane;lysosome;lytic vacuole;vacuole;intracellular membrane-bounded organelle;lytic vacuole membrane;vacuolar membrane;vacuolar part;plasma membrane;cell periphery;identical protein binding;protein binding;binding;molecular_function;NAADP-sensitive calcium-release channel activity;calcium-release channel activity;intracellular ligand-gated ion channel activity;ligand-gated ion channel activity;ion channel activity;ion transmembrane transporter activity;substrate-specific transmembrane transporter activity;transmembrane transporter activity;transporter activity;substrate-specific transporter activity;substrate-specific channel activity;channel activity;passive transmembrane transporter activity;ligand-gated channel activity;transmembrane receptor activity;receptor activity;molecular transducer activity;gated channel activity;ligand-gated calcium channel activity;calcium channel activity;cation channel activity;cation transmembrane transporter activity;calcium ion transmembrane transporter activity;divalent inorganic cation transmembrane transporter activity;inorganic cation transmembrane transporter activity;metal ion transmembrane transporter activity;transmembrane signaling receptor activity;signaling receptor activity;signal transducer activity;ligand-gated cation channel activity;voltage-gated calcium channel activity;voltage-gated cation channel activity;voltage-gated ion channel activity;voltage-gated channel activity;ion transmembrane transport;ion transport;transport;establishment of localization;localization;biological_process;transmembrane transport;membrane depolarization during action potential;membrane depolarization;regulation of membrane potential;regulation of biological quality;biological regulation;action potential;positive regulation of autophagy;autophagy;cellular catabolic process;cellular metabolic process;metabolic process;cellular process;catabolic process;regulation of autophagy;regulation of cellular catabolic process;regulation of catabolic process;regulation of metabolic process;regulation of biological process;regulation of cellular metabolic process;regulation of cellular process;positive regulation of cellular catabolic process;positive regulation of catabolic process;positive regulation of metabolic process;positive regulation of biological process;positive regulation of cellular metabolic process;positive regulation of cellular process	GO:0005768;GO:0012505;GO:0044464;GO:0005575;GO:0005623;GO:0031410;GO:0044444;GO:0005737;GO:0044424;GO:0005622;GO:0097708;GO:0031982;GO:0043227;GO:0043226;GO:0043229;GO:0010008;GO:0044440;GO:0044433;GO:0044446;GO:0044422;GO:0098588;GO:0031090;GO:0016020;GO:0098805;GO:0016021;GO:0031224;GO:0044425;GO:0005765;GO:0005764;GO:0000323;GO:0005773;GO:0043231;GO:0098852;GO:0005774;GO:0044437;GO:0005886;GO:0071944;GO:0042802;GO:0005515;GO:0005488;GO:0003674;GO:0072345;GO:0015278;GO:0005217;GO:0015276;GO:0005216;GO:0015075;GO:0022891;GO:0022857;GO:0005215;GO:0022892;GO:0022838;GO:0015267;GO:0022803;GO:0022834;GO:0099600;GO:0004872;GO:0060089;GO:0022836;GO:0099604;GO:0005262;GO:0005261;GO:0008324;GO:0015085;GO:0072509;GO:0022890;GO:0046873;GO:0004888;GO:0038023;GO:0004871;GO:0099094;GO:0005245;GO:0022843;GO:0005244;GO:0022832;GO:0034220;GO:0006811;GO:0006810;GO:0051234;GO:0051179;GO:0008150;GO:0055085;GO:0086010;GO:0051899;GO:0042391;GO:0065008;GO:0065007;GO:0001508;GO:0010508;GO:0006914;GO:0044248;GO:0044237;GO:0008152;GO:0009987;GO:0009056;GO:0010506;GO:0031329;GO:0009894;GO:0019222;GO:0050789;GO:0031323;GO:0050794;GO:0031331;GO:0009896;GO:0009893;GO:0048518;GO:0031325;GO:0048522	9098	TRINITY_DN97980_c4_g1_i1;TRINITY_DN97980_c4_g1_i1;TRINITY_DN97980_c4_g1_i2;TRINITY_DN97980_c4_g1_i2;TRINITY_DN97980_c4_g1_i3;TRINITY_DN97980_c4_g1_i3;TRINITY_DN97980_c4_g1_i4;TRINITY_DN97980_c4_g1_i4;TRINITY_DN97980_c4_g1_i5;TRINITY_DN97980_c4_g1_i6;TRINITY_DN97980_c4_g1_i6;TRINITY_DN97980_c4_g1_i7;TRINITY_DN97980_c4_g1_i7;TRINITY_DN97980_c4_g1_i9;TRINITY_DN97980_c4_g1_i10;TRINITY_DN97980_c4_g1_i11;TRINITY_DN97980_c4_g1_i11;TRINITY_DN97980_c4_g1_i13;TRINITY_DN97980_c4_g1_i13;TRINITY_DN97980_c4_g1_i14;TRINITY_DN97980_c4_g1_i14;TRINITY_DN97980_c4_g1_i16;TRINITY_DN97980_c4_g1_i17;TRINITY_DN97980_c4_g1_i17;TRINITY_DN97980_c4_g1_i18;TRINITY_DN97980_c4_g1_i18;TRINITY_DN97980_c4_g1_i19;TRINITY_DN97980_c4_g1_i19;TRINITY_DN97980_c4_g1_i20;TRINITY_DN97980_c4_g1_i21;TRINITY_DN97980_c4_g1_i21;TRINITY_DN97980_c4_g1_i22;TRINITY_DN97980_c4_g1_i23;TRINITY_DN97980_c4_g1_i23;TRINITY_DN97980_c4_g1_i24;TRINITY_DN97980_c4_g1_i24;TRINITY_DN97980_c4_g1_i25;TRINITY_DN97980_c4_g1_i26;TRINITY_DN97980_c4_g1_i26;TRINITY_DN97980_c4_g1_i27;TRINITY_DN97980_c4_g1_i27;TRINITY_DN97980_c4_g1_i28;TRINITY_DN97980_c4_g1_i29;TRINITY_DN97980_c4_g1_i29;TRINITY_DN97980_c4_g1_i30;TRINITY_DN97980_c4_g1_i30;TRINITY_DN97980_c4_g1_i32;TRINITY_DN97980_c4_g1_i33;TRINITY_DN97980_c4_g1_i33	PF00520.28^Ion_trans^Ion transport protein^28-209^E:7.2e-26`PF08016.9^PKD_channel^Polycystin cation channel^105-206^E:6.4e-05;PF00520.28^Ion_trans^Ion transport protein^66-269^E:1.7e-25;PF00520.28^Ion_trans^Ion transport protein^66-292^E:1.2e-29;PF00520.28^Ion_trans^Ion transport protein^16-147^E:1.3e-24`PF08016.9^PKD_channel^Polycystin cation channel^43-144^E:4.1e-05;PF00520.28^Ion_trans^Ion transport protein^66-292^E:2.1e-29;PF00520.28^Ion_trans^Ion transport protein^16-147^E:1.3e-24`PF08016.9^PKD_channel^Polycystin cation channel^43-144^E:4.1e-05;PF00520.28^Ion_trans^Ion transport protein^66-254^E:9.1e-23;PF00520.28^Ion_trans^Ion transport protein^16-147^E:1.3e-24`PF08016.9^PKD_channel^Polycystin cation channel^43-144^E:4.1e-05;PF00520.28^Ion_trans^Ion transport protein^68-190^E:5.1e-16;PF00520.28^Ion_trans^Ion transport protein^66-254^E:9.1e-23;PF00520.28^Ion_trans^Ion transport protein^16-147^E:1.3e-24`PF08016.9^PKD_channel^Polycystin cation channel^43-144^E:4.1e-05;PF00520.28^Ion_trans^Ion transport protein^28-209^E:7.2e-26`PF08016.9^PKD_channel^Polycystin cation channel^105-206^E:6.4e-05;PF00520.28^Ion_trans^Ion transport protein^66-292^E:1.2e-29;PF00520.28^Ion_trans^Ion transport protein^1-43^E:4.4e-06;PF00520.28^Ion_trans^Ion transport protein^125-328^E:2.7e-25;PF00520.28^Ion_trans^Ion transport protein^66-292^E:1.2e-29;PF00520.28^Ion_trans^Ion transport protein^16-147^E:1.3e-24`PF08016.9^PKD_channel^Polycystin cation channel^43-144^E:4.1e-05;PF00520.28^Ion_trans^Ion transport protein^66-292^E:2.1e-29;PF00520.28^Ion_trans^Ion transport protein^16-147^E:1.3e-24`PF08016.9^PKD_channel^Polycystin cation channel^43-144^E:4.1e-05;PF00520.28^Ion_trans^Ion transport protein^66-254^E:9.1e-23;PF00520.28^Ion_trans^Ion transport protein^16-147^E:1.3e-24`PF08016.9^PKD_channel^Polycystin cation channel^43-144^E:4.1e-05;PF00520.28^Ion_trans^Ion transport protein^125-312^E:1.8e-22;PF00520.28^Ion_trans^Ion transport protein^66-292^E:1.2e-29;PF00520.28^Ion_trans^Ion transport protein^16-147^E:1.3e-24`PF08016.9^PKD_channel^Polycystin cation channel^43-144^E:4.1e-05;PF00520.28^Ion_trans^Ion transport protein^66-254^E:9.1e-23;PF00520.28^Ion_trans^Ion transport protein^16-147^E:1.3e-24`PF08016.9^PKD_channel^Polycystin cation channel^43-144^E:4.1e-05;PF00520.28^Ion_trans^Ion transport protein^66-269^E:1.7e-25;PF00520.28^Ion_trans^Ion transport protein^16-147^E:1.3e-24`PF08016.9^PKD_channel^Polycystin cation channel^43-144^E:4.1e-05;PF00520.28^Ion_trans^Ion transport protein^125-351^E:2.1e-29;PF00520.28^Ion_trans^Ion transport protein^66-254^E:9.1e-23;PF00520.28^Ion_trans^Ion transport protein^16-147^E:1.3e-24`PF08016.9^PKD_channel^Polycystin cation channel^43-144^E:4.1e-05;PF00520.28^Ion_trans^Ion transport protein^125-312^E:1.8e-22;PF00520.28^Ion_trans^Ion transport protein^66-254^E:9.1e-23;PF00520.28^Ion_trans^Ion transport protein^16-147^E:1.3e-24`PF08016.9^PKD_channel^Polycystin cation channel^43-144^E:4.1e-05;PF00520.28^Ion_trans^Ion transport protein^28-209^E:7.2e-26`PF08016.9^PKD_channel^Polycystin cation channel^105-206^E:6.4e-05;PF00520.28^Ion_trans^Ion transport protein^66-269^E:1.7e-25;PF00520.28^Ion_trans^Ion transport protein^66-254^E:9.1e-23;PF00520.28^Ion_trans^Ion transport protein^152-343^E:1.9e-25`PF08016.9^PKD_channel^Polycystin cation channel^239-340^E:0.00012;PF00520.28^Ion_trans^Ion transport protein^66-269^E:9.9e-26;PF00520.28^Ion_trans^Ion transport protein^66-269^E:1.7e-25;PF00520.28^Ion_trans^Ion transport protein^16-147^E:1.3e-24`PF08016.9^PKD_channel^Polycystin cation channel^43-144^E:4.1e-05;PF00520.28^Ion_trans^Ion transport protein^65-187^E:4.9e-16;PF00520.28^Ion_trans^Ion transport protein^66-292^E:1.2e-29;PF00520.28^Ion_trans^Ion transport protein^16-147^E:1.3e-24`PF08016.9^PKD_channel^Polycystin cation channel^43-144^E:4.1e-05;PF00520.28^Ion_trans^Ion transport protein^95-286^E:1.4e-25`PF08016.9^PKD_channel^Polycystin cation channel^182-283^E:9.5e-05;PF00520.28^Ion_trans^Ion transport protein^66-269^E:9.9e-26;PF00520.28^Ion_trans^Ion transport protein^37-141^E:6.6e-15;PF00520.28^Ion_trans^Ion transport protein^66-269^E:1.7e-25;PF00520.28^Ion_trans^Ion transport protein^16-147^E:1.3e-24`PF08016.9^PKD_channel^Polycystin cation channel^43-144^E:4.1e-05	.;.;.;.;.;.;.;.;.;.;.;.;.;.;.;.;.;.;.;.;.;.;.;.;.;.;.;.;.;.;.;.;.;.;.;.;.;.;.;.;.;.;.;.;.;.;.;.;.
TRINITY_DN78110_c0_g1	TRINITY_DN78110_c0_g1_i1	1	1005436269 ; PREDICTED: tctex1 domain-containing protein 1-B-like [Acropora digitifera] ; 70779 ; 168	0.44828	0.509899	1.36441	1.78618	2.37752	2.10225	0.448905	2.33702	2.47622	3.12861	1.49513	0.839369	1.11726	0.987899	0.210952	1.09823	1.16364	1.47021	0.702597	2128	TRINITY_DN78110_c0_g1_i1	gi|1005436269|ref|XP_015755633.1|	1005436269 ; PREDICTED: tctex1 domain-containing protein 1-B-like [Acropora digitifera] ; 70779 ; 168	70779	species=Acropora digitifera;genus=Acropora;family=Acroporidae;suborder=Astrocoeniina;order=Scleractinia;subclass=Hexacorallia;class=Anthozoa;phylum=Cnidaria;no rank=Eumetazoa;kingdom=Metazoa;no rank=Opisthokonta;superkingdom=Eukaryota;no rank=cellular organisms;no rank=root	168	57.738	3.59e-61	168	163	168	2128	168	23	100	NA	NA	NA	TRINITY_DN78110_c0_g1_i1	PF03645.10^Tctex-1^Tctex-1 family^73-168^E:1.2e-22	.
TRINITY_DN85950_c0_g1	TRINITY_DN85950_c0_g1_i1;TRINITY_DN85950_c0_g1_i2;TRINITY_DN85950_c0_g1_i3	3	999970844 ; hypothetical protein AC249_AIPGENE18665 [Exaiptasia pallida] ; 1720309 ; 535	0.44819	0.529439	1.36433	0.765505	2.56041	1.33779	1.34672	2.68758	3.03899	2.01125	1.1501	0.862269	2.88405	1.5069	1.51695	3.0273	3.42314	2.26548	1.29547	887.78	TRINITY_DN85950_c0_g1_i3	gi|999970844|gb|KXJ10018.1|	999970844 ; hypothetical protein AC249_AIPGENE18665 [Exaiptasia pallida] ; 1720309 ; 535	1720309	species=Exaiptasia pallida;genus=Exaiptasia;family=Aiptasiidae;order=Actiniaria;subclass=Hexacorallia;class=Anthozoa;phylum=Cnidaria;no rank=Eumetazoa;kingdom=Metazoa;no rank=Opisthokonta;superkingdom=Eukaryota;no rank=cellular organisms;no rank=root	95	35.789	5.49e-09	95	95	95	1897	535	15	17.8	structural molecule activity;molecular_function;viral capsid;virion part;virion;cellular_component	GO:0005198;GO:0003674;GO:0019028;GO:0044423;GO:0019012;GO:0005575	6	TRINITY_DN85950_c0_g1_i3	PF08398.7^Parvo_coat_N^Parvovirus coat protein VP1^21-59^E:1.5e-07	.
TRINITY_DN95729_c2_g1	TRINITY_DN95729_c2_g1_i1;TRINITY_DN95729_c2_g1_i2;TRINITY_DN95729_c2_g1_i3;TRINITY_DN95729_c2_g1_i4;TRINITY_DN95729_c2_g1_i5	5	1005448521 ; PREDICTED: major facilitator superfamily domain-containing protein 6-like [Acropora digitifera] ; 70779 ; 457	0.448116	0.453579	1.36426	2.55168	2.19463	3.05782	1.34672	2.33702	3.82688	5.02813	2.07017	3.4664	2.98135	4.15396	1.82948	3.17479	5.19872	6.83058	2.81228	736.12	TRINITY_DN95729_c2_g1_i2	gi|1005448521|ref|XP_015761525.1|	1005448521 ; PREDICTED: major facilitator superfamily domain-containing protein 6-like [Acropora digitifera] ; 70779 ; 457	70779	species=Acropora digitifera;genus=Acropora;family=Acroporidae;suborder=Astrocoeniina;order=Scleractinia;subclass=Hexacorallia;class=Anthozoa;phylum=Cnidaria;no rank=Eumetazoa;kingdom=Metazoa;no rank=Opisthokonta;superkingdom=Eukaryota;no rank=cellular organisms;no rank=root	479	61.169	0	454	475	454	3428	457	41.6	99.3	integral component of membrane;intrinsic component of membrane;membrane part;cellular_component;membrane;transmembrane transport;transport;establishment of localization;localization;biological_process	GO:0016021;GO:0031224;GO:0044425;GO:0005575;GO:0016020;GO:0055085;GO:0006810;GO:0051234;GO:0051179;GO:0008150	30	TRINITY_DN95729_c2_g1_i2;TRINITY_DN95729_c2_g1_i4	PF12832.4^MFS_1_like^MFS_1 like family^28-517^E:3.7e-45`PF07690.13^MFS_1^Major Facilitator Superfamily^264-517^E:6.9e-09;PF12832.4^MFS_1_like^MFS_1 like family^28-549^E:4.2e-53`PF03825.13^Nuc_H_symport^Nucleoside H+ symporter^262-553^E:7.2e-08	.;.
TRINITY_DN105449_c11_g1	TRINITY_DN105449_c11_g1_i1;TRINITY_DN105449_c11_g1_i2;TRINITY_DN105449_c11_g1_i3;TRINITY_DN105449_c11_g1_i4;TRINITY_DN105449_c11_g1_i5;TRINITY_DN105449_c11_g1_i6;TRINITY_DN105449_c11_g1_i7;TRINITY_DN105449_c11_g1_i8;TRINITY_DN105449_c11_g1_i9;TRINITY_DN105449_c11_g1_i10;TRINITY_DN105449_c11_g1_i11	11	1176084566 ; uncharacterized protein LOC110050875 [Orbicella faveolata] ; 48498 ; 743	0.448113	0.0488558	1.36425	48.2268	109.732	76.8276	34.7902	67.7737	145.984	90.2828	57.5048	13.2311	30.105	21.0777	9.54471	18.5938	40.0509	24.7692	15.7765	3644.97	TRINITY_DN105449_c11_g1_i9	gi|1176084566|ref|XP_020612509.1|	1176084566 ; uncharacterized protein LOC110050875 [Orbicella faveolata] ; 48498 ; 743	48498	species=Montastraea faveolata;genus=Montastraea;family=Montastraeidae;suborder=Faviina;order=Scleractinia;subclass=Hexacorallia;class=Anthozoa;phylum=Cnidaria;no rank=Eumetazoa;kingdom=Metazoa;no rank=Opisthokonta;superkingdom=Eukaryota;no rank=cellular organisms;no rank=root	713	60.729	0	708	702	708	10016	743	21	95.3	cell cortex;cell periphery;cell part;cellular_component;cell;cytoplasmic region;cytoplasm;intracellular part;intracellular;cytoplasmic part;cytoskeleton;intracellular non-membrane-bounded organelle;intracellular organelle;organelle;non-membrane-bounded organelle;dystrophin-associated glycoprotein complex;glycoprotein complex;protein complex;macromolecular complex;plasma membrane protein complex;plasma membrane part;membrane part;membrane;plasma membrane;membrane protein complex;sarcolemma;synapse;actin binding;cytoskeletal protein binding;protein binding;binding;molecular_function;structural constituent of muscle;structural molecule activity;WW domain binding;protein domain specific binding;zinc ion binding;transition metal ion binding;metal ion binding;cation binding;ion binding;establishment of cell polarity;establishment or maintenance of cell polarity;single-organism cellular process;cellular process;biological_process;single-organism process;imaginal disc-derived wing vein morphogenesis;post-embryonic animal morphogenesis;anatomical structure morphogenesis;developmental process;anatomical structure development;post-embryonic development;single-multicellular organism process;multicellular organismal process;multicellular organism development;single-organism developmental process;imaginal disc-derived wing morphogenesis;imaginal disc-derived appendage morphogenesis;imaginal disc-derived appendage development;appendage development;appendage morphogenesis;post-embryonic appendage morphogenesis;wing disc morphogenesis;imaginal disc morphogenesis;epithelial tube morphogenesis;tube morphogenesis;tube development;morphogenesis of an epithelium;tissue morphogenesis;tissue development;epithelium development;instar larval or pupal morphogenesis;instar larval or pupal development;post-embryonic animal organ morphogenesis;post-embryonic animal organ development;animal organ development;system development;animal organ morphogenesis;imaginal disc development;metamorphosis;wing disc development;imaginal disc-derived wing vein specification;regionalization;pattern specification process;muscle cell cellular homeostasis;cellular homeostasis;homeostatic process;regulation of biological quality;biological regulation;anatomical structure homeostasis;muscle organ development;muscle structure development;neuromuscular synaptic transmission;chemical synaptic transmission;anterograde trans-synaptic signaling;trans-synaptic signaling;synaptic signaling;cell-cell signaling;single organism signaling;signaling;cell communication;regulation of neurotransmitter secretion;regulation of secretion by cell;regulation of secretion;secretion;single-organism transport;transport;establishment of localization;localization;single-organism localization;regulation of transport;regulation of localization;regulation of biological process;regulation of cellular process;secretion by cell;neurotransmitter secretion;regulation of neurotransmitter levels;neurotransmitter transport;establishment of localization in cell;cellular localization;signal release from synapse;signal release;presynaptic process involved in chemical synaptic transmission;modulation of synaptic transmission;regulation of cell communication;regulation of signaling;regulation of cellular localization;regulation of neurotransmitter transport;regulation of short-term neuronal synaptic plasticity;regulation of neuronal synaptic plasticity;regulation of synaptic plasticity;mitochondrial inner membrane;organelle inner membrane;organelle membrane;organelle part;membrane-bounded organelle;organelle envelope;envelope;intracellular organelle part;mitochondrial membrane;mitochondrial envelope;mitochondrial part;mitochondrion;intracellular membrane-bounded organelle;mitochondrial matrix;intracellular organelle lumen;organelle lumen;membrane-enclosed lumen;mitochondrial ribosome;organellar ribosome;ribosome;intracellular ribonucleoprotein complex;ribonucleoprotein complex;GTP binding;guanyl ribonucleotide binding;guanyl nucleotide binding;purine nucleotide binding;nucleotide binding;small molecule binding;nucleoside phosphate binding;organic cyclic compound binding;heterocyclic compound binding;purine ribonucleotide binding;ribonucleotide binding;carbohydrate derivative binding;purine ribonucleoside triphosphate binding;anion binding;purine ribonucleoside binding;ribonucleoside binding;nucleoside binding;purine nucleoside binding;regulation of translation;regulation of cellular amide metabolic process;cellular amide metabolic process;cellular nitrogen compound metabolic process;nitrogen compound metabolic process;metabolic process;cellular metabolic process;regulation of cellular metabolic process;regulation of metabolic process;regulation of nitrogen compound metabolic process;regulation of cellular protein metabolic process;cellular protein metabolic process;protein metabolic process;macromolecule metabolic process;organic substance metabolic process;primary metabolic process;cellular macromolecule metabolic process;regulation of protein metabolic process;regulation of primary metabolic process;regulation of macromolecule metabolic process;regulation of cellular macromolecule biosynthetic process;cellular macromolecule biosynthetic process;cellular biosynthetic process;biosynthetic process;macromolecule biosynthetic process;organic substance biosynthetic process;regulation of macromolecule biosynthetic process;regulation of biosynthetic process;regulation of cellular biosynthetic process;translation;gene expression;peptide biosynthetic process;organonitrogen compound biosynthetic process;organonitrogen compound metabolic process;peptide metabolic process;amide biosynthetic process;cellular nitrogen compound biosynthetic process;posttranscriptional regulation of gene expression;regulation of gene expression;ferrous iron transmembrane transporter activity;iron ion transmembrane transporter activity;transition metal ion transmembrane transporter activity;metal ion transmembrane transporter activity;inorganic cation transmembrane transporter activity;cation transmembrane transporter activity;ion transmembrane transporter activity;substrate-specific transmembrane transporter activity;transmembrane transporter activity;transporter activity;substrate-specific transporter activity;divalent inorganic cation transmembrane transporter activity;ferrous iron transport;divalent metal ion transport;divalent inorganic cation transport;cation transport;ion transport;metal ion transport;iron ion transport;transition metal ion transport;integral component of membrane;intrinsic component of membrane	GO:0005938;GO:0071944;GO:0044464;GO:0005575;GO:0005623;GO:0099568;GO:0005737;GO:0044424;GO:0005622;GO:0044444;GO:0005856;GO:0043232;GO:0043229;GO:0043226;GO:0043228;GO:0016010;GO:0090665;GO:0043234;GO:0032991;GO:0098797;GO:0044459;GO:0044425;GO:0016020;GO:0005886;GO:0098796;GO:0042383;GO:0045202;GO:0003779;GO:0008092;GO:0005515;GO:0005488;GO:0003674;GO:0008307;GO:0005198;GO:0050699;GO:0019904;GO:0008270;GO:0046914;GO:0046872;GO:0043169;GO:0043167;GO:0030010;GO:0007163;GO:0044763;GO:0009987;GO:0008150;GO:0044699;GO:0008586;GO:0009886;GO:0009653;GO:0032502;GO:0048856;GO:0009791;GO:0044707;GO:0032501;GO:0007275;GO:0044767;GO:0007476;GO:0035114;GO:0048737;GO:0048736;GO:0035107;GO:0035120;GO:0007472;GO:0007560;GO:0060562;GO:0035239;GO:0035295;GO:0002009;GO:0048729;GO:0009888;GO:0060429;GO:0048707;GO:0002165;GO:0048563;GO:0048569;GO:0048513;GO:0048731;GO:0009887;GO:0007444;GO:0007552;GO:0035220;GO:0007474;GO:0003002;GO:0007389;GO:0046716;GO:0019725;GO:0042592;GO:0065008;GO:0065007;GO:0060249;GO:0007517;GO:0061061;GO:0007274;GO:0007268;GO:0098916;GO:0099537;GO:0099536;GO:0007267;GO:0044700;GO:0023052;GO:0007154;GO:0046928;GO:1903530;GO:0051046;GO:0046903;GO:0044765;GO:0006810;GO:0051234;GO:0051179;GO:1902578;GO:0051049;GO:0032879;GO:0050789;GO:0050794;GO:0032940;GO:0007269;GO:0001505;GO:0006836;GO:0051649;GO:0051641;GO:0099643;GO:0023061;GO:0099531;GO:0050804;GO:0010646;GO:0023051;GO:0060341;GO:0051588;GO:0048172;GO:0048168;GO:0048167;GO:0005743;GO:0019866;GO:0031090;GO:0044422;GO:0043227;GO:0031967;GO:0031975;GO:0044446;GO:0031966;GO:0005740;GO:0044429;GO:0005739;GO:0043231;GO:0005759;GO:0070013;GO:0043233;GO:0031974;GO:0005761;GO:0000313;GO:0005840;GO:0030529;GO:1990904;GO:0005525;GO:0032561;GO:0019001;GO:0017076;GO:0000166;GO:0036094;GO:1901265;GO:0097159;GO:1901363;GO:0032555;GO:0032553;GO:0097367;GO:0035639;GO:0043168;GO:0032550;GO:0032549;GO:0001882;GO:0001883;GO:0006417;GO:0034248;GO:0043603;GO:0034641;GO:0006807;GO:0008152;GO:0044237;GO:0031323;GO:0019222;GO:0051171;GO:0032268;GO:0044267;GO:0019538;GO:0043170;GO:0071704;GO:0044238;GO:0044260;GO:0051246;GO:0080090;GO:0060255;GO:2000112;GO:0034645;GO:0044249;GO:0009058;GO:0009059;GO:1901576;GO:0010556;GO:0009889;GO:0031326;GO:0006412;GO:0010467;GO:0043043;GO:1901566;GO:1901564;GO:0006518;GO:0043604;GO:0044271;GO:0010608;GO:0010468;GO:0015093;GO:0005381;GO:0046915;GO:0046873;GO:0022890;GO:0008324;GO:0015075;GO:0022891;GO:0022857;GO:0005215;GO:0022892;GO:0072509;GO:0015684;GO:0070838;GO:0072511;GO:0006812;GO:0006811;GO:0030001;GO:0006826;GO:0000041;GO:0016021;GO:0031224	1162	TRINITY_DN105449_c11_g1_i2;TRINITY_DN105449_c11_g1_i2;TRINITY_DN105449_c11_g1_i4;TRINITY_DN105449_c11_g1_i4;TRINITY_DN105449_c11_g1_i4;TRINITY_DN105449_c11_g1_i6;TRINITY_DN105449_c11_g1_i6;TRINITY_DN105449_c11_g1_i8;TRINITY_DN105449_c11_g1_i8;TRINITY_DN105449_c11_g1_i8;TRINITY_DN105449_c11_g1_i8;TRINITY_DN105449_c11_g1_i9;TRINITY_DN105449_c11_g1_i9;TRINITY_DN105449_c11_g1_i9;TRINITY_DN105449_c11_g1_i9	PF14737.3^DUF4470^Domain of unknown function (DUF4470)^1-97^E:2.8e-23;PF01753.15^zf-MYND^MYND finger^122-160^E:2.8e-11;PF14737.3^DUF4470^Domain of unknown function (DUF4470)^1-97^E:2.8e-23;PF03107.13^C1_2^C1 domain^15-56^E:9.4e-06`PF00569.14^ZZ^Zinc finger, ZZ type^24-67^E:7.2e-17;PF01753.15^zf-MYND^MYND finger^122-160^E:2.8e-11;PF14737.3^DUF4470^Domain of unknown function (DUF4470)^1-97^E:2.8e-23;PF01753.15^zf-MYND^MYND finger^122-160^E:2.8e-11;PF14737.3^DUF4470^Domain of unknown function (DUF4470)^1-97^E:2.8e-23;PF00397.23^WW^WW domain^8-37^E:6.9e-10`PF09068.8^EF-hand_2^EF hand^41-161^E:2.4e-31`PF09069.8^EF-hand_3^EF-hand^166-256^E:4.4e-33`PF03107.13^C1_2^C1 domain^253-294^E:1.5e-05`PF00569.14^ZZ^Zinc finger, ZZ type^262-305^E:1.1e-16;PF02421.15^FeoB_N^Ferrous iron transport protein B^158-220^E:6.7e-05`PF01926.20^MMR_HSR1^50S ribosome-binding GTPase^159-227^E:1.7e-11;PF01753.15^zf-MYND^MYND finger^122-160^E:2.8e-11;PF14737.3^DUF4470^Domain of unknown function (DUF4470)^1-97^E:2.8e-23;PF00397.23^WW^WW domain^8-37^E:6.9e-10`PF09068.8^EF-hand_2^EF hand^41-161^E:2.4e-31`PF09069.8^EF-hand_3^EF-hand^166-256^E:4.4e-33`PF03107.13^C1_2^C1 domain^253-294^E:1.5e-05`PF00569.14^ZZ^Zinc finger, ZZ type^262-305^E:1.1e-16;PF02421.15^FeoB_N^Ferrous iron transport protein B^158-219^E:0.0001`PF01926.20^MMR_HSR1^50S ribosome-binding GTPase^159-238^E:1.5e-11;PF01753.15^zf-MYND^MYND finger^122-160^E:2.8e-11	.;.;.;.;.;.;.;.;.;.;.;.;.;.;.
TRINITY_DN85639_c0_g1	TRINITY_DN85639_c0_g1_i1	1	1005443508 ; PREDICTED: uncharacterized protein LOC107338372 [Acropora digitifera] ; 70779 ; 378	0.448069	0.567327	1.36421	2.04135	1.64597	2.29336	0.673358	0.584256	4.95243	2.34646	2.99025	1.48678	1.19882	1.67033	0.490428	0.425532	3.60702	1.709	2.1779	1373	TRINITY_DN85639_c0_g1_i1	gi|1005443508|ref|XP_015759091.1|	1005443508 ; PREDICTED: uncharacterized protein LOC107338372 [Acropora digitifera] ; 70779 ; 378	70779	species=Acropora digitifera;genus=Acropora;family=Acroporidae;suborder=Astrocoeniina;order=Scleractinia;subclass=Hexacorallia;class=Anthozoa;phylum=Cnidaria;no rank=Eumetazoa;kingdom=Metazoa;no rank=Opisthokonta;superkingdom=Eukaryota;no rank=cellular organisms;no rank=root	373	53.887	7.88e-123	372	358	372	1373	378	78.2	98.4	NA	NA	NA	TRINITY_DN85639_c0_g1_i1	.	sigP:1^22^0.866^YES
TRINITY_DN105467_c4_g2	TRINITY_DN105467_c4_g2_i1;TRINITY_DN105467_c4_g2_i2;TRINITY_DN105467_c4_g2_i3;TRINITY_DN105467_c4_g2_i4	4	999967655 ; RNA-directed DNA polymerase from mobile element jockey [Exaiptasia pallida] ; 1720309 ; 838	0.448056	0.426162	1.3642	2.04135	2.19463	3.44004	2.46898	3.27183	3.03899	4.13424	3.91033	3.20699	3.44781	5.40437	3.87881	5.14011	4.77431	6.49496	6.1432	636.53	TRINITY_DN105467_c4_g2_i3	gi|999967655|gb|KXJ06829.1|	999967655 ; RNA-directed DNA polymerase from mobile element jockey [Exaiptasia pallida] ; 1720309 ; 838	1720309	species=Exaiptasia pallida;genus=Exaiptasia;family=Aiptasiidae;order=Actiniaria;subclass=Hexacorallia;class=Anthozoa;phylum=Cnidaria;no rank=Eumetazoa;kingdom=Metazoa;no rank=Opisthokonta;superkingdom=Eukaryota;no rank=cellular organisms;no rank=root	266;266	63.158;62.782	1.48e-115;7.87e-115	532	260	532	873	838	89.3	63.5	RNA-directed DNA polymerase activity;DNA polymerase activity;nucleotidyltransferase activity;transferase activity, transferring phosphorus-containing groups;transferase activity;catalytic activity;molecular_function;RNA-dependent DNA biosynthetic process;DNA biosynthetic process;cellular macromolecule biosynthetic process;cellular biosynthetic process;biosynthetic process;metabolic process;biological_process;cellular metabolic process;cellular process;cellular macromolecule metabolic process;macromolecule metabolic process;organic substance metabolic process;macromolecule biosynthetic process;organic substance biosynthetic process;nucleobase-containing compound biosynthetic process;heterocycle biosynthetic process;heterocycle metabolic process;cellular nitrogen compound biosynthetic process;cellular nitrogen compound metabolic process;nitrogen compound metabolic process;organic cyclic compound biosynthetic process;organic cyclic compound metabolic process;nucleobase-containing compound metabolic process;cellular aromatic compound metabolic process;primary metabolic process;aromatic compound biosynthetic process;DNA metabolic process;nucleic acid metabolic process;transposition, DNA-mediated;single-organism metabolic process;single-organism process;transposition;single-organism cellular process;DNA recombination	GO:0003964;GO:0034061;GO:0016779;GO:0016772;GO:0016740;GO:0003824;GO:0003674;GO:0006278;GO:0071897;GO:0034645;GO:0044249;GO:0009058;GO:0008152;GO:0008150;GO:0044237;GO:0009987;GO:0044260;GO:0043170;GO:0071704;GO:0009059;GO:1901576;GO:0034654;GO:0018130;GO:0046483;GO:0044271;GO:0034641;GO:0006807;GO:1901362;GO:1901360;GO:0006139;GO:0006725;GO:0044238;GO:0019438;GO:0006259;GO:0090304;GO:0006313;GO:0044710;GO:0044699;GO:0032196;GO:0044763;GO:0006310	57	TRINITY_DN105467_c4_g2_i3	PF00078.24^RVT_1^Reverse transcriptase (RNA-dependent DNA polymerase)^2-162^E:1.2e-20	.
TRINITY_DN103850_c1_g1	TRINITY_DN103850_c1_g1_i1;TRINITY_DN103850_c1_g1_i2;TRINITY_DN103850_c1_g1_i3;TRINITY_DN103850_c1_g1_i4;TRINITY_DN103850_c1_g1_i5;TRINITY_DN103850_c1_g1_i6;TRINITY_DN103850_c1_g1_i7;TRINITY_DN103850_c1_g1_i8;TRINITY_DN103850_c1_g1_i9;TRINITY_DN103850_c1_g1_i10;TRINITY_DN103850_c1_g1_i11;TRINITY_DN103850_c1_g1_i12;TRINITY_DN103850_c1_g1_i13;TRINITY_DN103850_c1_g1_i14;TRINITY_DN103850_c1_g1_i15;TRINITY_DN103850_c1_g1_i16;TRINITY_DN103850_c1_g1_i17;TRINITY_DN103850_c1_g1_i18;TRINITY_DN103850_c1_g1_i19	19	1176115330 ; beta-1 adrenergic receptor-like [Orbicella faveolata] ; 48498 ; 344	0.447934	0.359296	1.36409	4.33786	5.85235	5.92452	5.16241	7.82903	13.7317	6.03375	4.37037	7.51132	10.1338	10.2587	8.93909	13.5565	23.7775	10.4479	7.5676	577.51	TRINITY_DN103850_c1_g1_i10	gi|1176115330|ref|XP_020628784.1|	1176115330 ; beta-1 adrenergic receptor-like [Orbicella faveolata] ; 48498 ; 344	48498	species=Montastraea faveolata;genus=Montastraea;family=Montastraeidae;suborder=Faviina;order=Scleractinia;subclass=Hexacorallia;class=Anthozoa;phylum=Cnidaria;no rank=Eumetazoa;kingdom=Metazoa;no rank=Opisthokonta;superkingdom=Eukaryota;no rank=cellular organisms;no rank=root	327	48.93	5.53e-94	325	323	325	1767	344	54.8	94.5	cytoplasm;intracellular part;cell part;cellular_component;cell;intracellular;integral component of plasma membrane;intrinsic component of plasma membrane;plasma membrane;membrane;cell periphery;intrinsic component of membrane;membrane part;plasma membrane part;integral component of membrane;neuron projection;cell projection;neuron part;neuropeptide binding;peptide binding;amide binding;binding;molecular_function;somatostatin receptor activity;neuropeptide receptor activity;G-protein coupled peptide receptor activity;G-protein coupled receptor activity;transmembrane signaling receptor activity;signaling receptor activity;receptor activity;molecular transducer activity;signal transducer activity;transmembrane receptor activity;peptide receptor activity;arachidonic acid metabolic process;long-chain fatty acid metabolic process;fatty acid metabolic process;monocarboxylic acid metabolic process;carboxylic acid metabolic process;oxoacid metabolic process;organic acid metabolic process;small molecule metabolic process;single-organism metabolic process;metabolic process;biological_process;single-organism process;organic substance metabolic process;cellular metabolic process;cellular process;single-organism cellular process;cellular lipid metabolic process;lipid metabolic process;primary metabolic process;unsaturated fatty acid metabolic process;icosanoid metabolic process;fatty acid derivative metabolic process;cell migration;cell motility;locomotion;movement of cell or subcellular component;localization of cell;localization;cellular response to glucocorticoid stimulus;cellular response to corticosteroid stimulus;cellular response to steroid hormone stimulus;response to steroid hormone;response to organic cyclic compound;response to organic substance;response to chemical;response to stimulus;response to lipid;response to hormone;response to endogenous stimulus;cellular response to lipid;cellular response to organic substance;cellular response to chemical stimulus;cellular response to stimulus;cellular response to organic cyclic compound;cellular response to hormone stimulus;cellular response to endogenous stimulus;response to corticosteroid;response to glucocorticoid;forebrain development;single-organism developmental process;developmental process;anatomical structure development;brain development;central nervous system development;nervous system development;system development;multicellular organism development;single-multicellular organism process;multicellular organismal process;animal organ development;head development;G-protein coupled receptor signaling pathway, coupled to cyclic nucleotide second messenger;G-protein coupled receptor signaling pathway;signal transduction;single organism signaling;signaling;cell communication;regulation of cellular process;regulation of biological process;biological regulation;negative regulation of cAMP metabolic process;cAMP metabolic process;cyclic nucleotide metabolic process;nucleotide metabolic process;nucleoside phosphate metabolic process;phosphate-containing compound metabolic process;phosphorus metabolic process;nucleobase-containing small molecule metabolic process;nucleobase-containing compound metabolic process;cellular aromatic compound metabolic process;cellular nitrogen compound metabolic process;nitrogen compound metabolic process;heterocycle metabolic process;organic cyclic compound metabolic process;organophosphate metabolic process;purine ribonucleotide metabolic process;purine nucleotide metabolic process;purine-containing compound metabolic process;organonitrogen compound metabolic process;ribonucleotide metabolic process;ribose phosphate metabolic process;carbohydrate derivative metabolic process;negative regulation of purine nucleotide metabolic process;negative regulation of nucleotide metabolic process;regulation of nucleotide metabolic process;regulation of nucleobase-containing compound metabolic process;regulation of nitrogen compound metabolic process;regulation of metabolic process;regulation of cellular metabolic process;regulation of primary metabolic process;regulation of phosphate metabolic process;regulation of phosphorus metabolic process;negative regulation of phosphate metabolic process;negative regulation of phosphorus metabolic process;negative regulation of cellular metabolic process;negative regulation of metabolic process;negative regulation of biological process;negative regulation of cellular process;negative regulation of nucleobase-containing compound metabolic process;negative regulation of nitrogen compound metabolic process;regulation of purine nucleotide metabolic process;negative regulation of cyclic nucleotide metabolic process;regulation of cyclic nucleotide metabolic process;regulation of cAMP metabolic process;negative regulation of cell proliferation;cell proliferation;regulation of cell proliferation;positive regulation of MAPK cascade;positive regulation of protein phosphorylation;regulation of protein phosphorylation;protein phosphorylation;cellular protein modification process;cellular protein metabolic process;protein metabolic process;macromolecule metabolic process;cellular macromolecule metabolic process;protein modification process;macromolecule modification;phosphorylation;regulation of protein modification process;regulation of cellular protein metabolic process;regulation of protein metabolic process;regulation of macromolecule metabolic process;regulation of phosphorylation;positive regulation of phosphorylation;positive regulation of phosphate metabolic process;positive regulation of phosphorus metabolic process;positive regulation of cellular metabolic process;positive regulation of metabolic process;positive regulation of biological process;positive regulation of cellular process;positive regulation of protein modification process;positive regulation of cellular protein metabolic process;positive regulation of protein metabolic process;positive regulation of macromolecule metabolic process;positive regulation of intracellular signal transduction;intracellular signal transduction;positive regulation of signal transduction;positive regulation of cell communication;regulation of cell communication;regulation of signal transduction;regulation of response to stimulus;regulation of signaling;positive regulation of signaling;positive regulation of response to stimulus;regulation of intracellular signal transduction;regulation of MAPK cascade;MAPK cascade;signal transduction by protein phosphorylation;somatostatin signaling pathway;hormone-mediated signaling pathway;somatostatin receptor signaling pathway;G-protein coupled adenosine receptor activity;purinergic receptor activity;G-protein coupled photoreceptor activity;photoreceptor activity;detection of visible light;detection of light stimulus;detection of abiotic stimulus;response to abiotic stimulus;detection of stimulus;detection of external stimulus;response to external stimulus;response to light stimulus;response to radiation;phototransduction;protein-chromophore linkage;visual perception;sensory perception of light stimulus;sensory perception;neurological system process;system process;trace-amine receptor activity;G-protein coupled amine receptor activity;cytosol;cytoplasmic part;synapse;G-protein coupled acetylcholine receptor activity;G-protein coupled neurotransmitter receptor activity;neurotransmitter receptor activity;acetylcholine receptor activity;histamine receptor activity;adenylate cyclase-inhibiting G-protein coupled acetylcholine receptor signaling pathway;G-protein coupled acetylcholine receptor signaling pathway;acetylcholine receptor signaling pathway;signal transduction involved in cellular response to ammonium ion;cellular response to ammonium ion;response to ammonium ion;response to nitrogen compound;cellular response to nitrogen compound;cellular response to acetylcholine;cellular response to oxygen-containing compound;response to oxygen-containing compound;response to acetylcholine;adenylate cyclase-inhibiting G-protein coupled receptor signaling pathway;adenylate cyclase-modulating G-protein coupled receptor signaling pathway;inflammatory response;defense response;response to stress;phospholipase C-activating G-protein coupled acetylcholine receptor signaling pathway;phospholipase C-activating G-protein coupled receptor signaling pathway;positive regulation of cytosolic calcium ion concentration;regulation of cytosolic calcium ion concentration;cellular calcium ion homeostasis;cellular divalent inorganic cation homeostasis;cellular cation homeostasis;cation homeostasis;ion homeostasis;chemical homeostasis;homeostatic process;regulation of biological quality;cellular ion homeostasis;cellular chemical homeostasis;cellular homeostasis;divalent inorganic cation homeostasis;inorganic ion homeostasis;cellular metal ion homeostasis;metal ion homeostasis;calcium ion homeostasis;synaptic transmission, cholinergic;chemical synaptic transmission;anterograde trans-synaptic signaling;trans-synaptic signaling;synaptic signaling;cell-cell signaling;cell junction;postsynaptic membrane;postsynapse;synapse part;synaptic membrane;plasma membrane region;cognition;entrainment of circadian clock;regulation of circadian rhythm;circadian rhythm;rhythmic process;phototransduction, visible light;regulation of locomotion;regulation of vascular smooth muscle contraction;vascular smooth muscle contraction;smooth muscle contraction;muscle contraction;muscle system process;vasoconstriction;negative regulation of blood vessel diameter;regulation of blood vessel diameter;regulation of blood vessel size;blood circulation;circulatory system process;vascular process in circulatory system;regulation of tube size;regulation of anatomical structure size;regulation of tube diameter;regulation of vasoconstriction;regulation of blood circulation;regulation of system process;regulation of multicellular organismal process;regulation of smooth muscle contraction;regulation of muscle contraction;regulation of muscle system process;saliva secretion;secretion by tissue;secretion;single-organism transport;transport;establishment of localization;single-organism localization;digestive system process;digestion;body fluid secretion;regulation of body fluid levels	GO:0005737;GO:0044424;GO:0044464;GO:0005575;GO:0005623;GO:0005622;GO:0005887;GO:0031226;GO:0005886;GO:0016020;GO:0071944;GO:0031224;GO:0044425;GO:0044459;GO:0016021;GO:0043005;GO:0042995;GO:0097458;GO:0042923;GO:0042277;GO:0033218;GO:0005488;GO:0003674;GO:0004994;GO:0008188;GO:0008528;GO:0004930;GO:0004888;GO:0038023;GO:0004872;GO:0060089;GO:0004871;GO:0099600;GO:0001653;GO:0019369;GO:0001676;GO:0006631;GO:0032787;GO:0019752;GO:0043436;GO:0006082;GO:0044281;GO:0044710;GO:0008152;GO:0008150;GO:0044699;GO:0071704;GO:0044237;GO:0009987;GO:0044763;GO:0044255;GO:0006629;GO:0044238;GO:0033559;GO:0006690;GO:1901568;GO:0016477;GO:0048870;GO:0040011;GO:0006928;GO:0051674;GO:0051179;GO:0071385;GO:0071384;GO:0071383;GO:0048545;GO:0014070;GO:0010033;GO:0042221;GO:0050896;GO:0033993;GO:0009725;GO:0009719;GO:0071396;GO:0071310;GO:0070887;GO:0051716;GO:0071407;GO:0032870;GO:0071495;GO:0031960;GO:0051384;GO:0030900;GO:0044767;GO:0032502;GO:0048856;GO:0007420;GO:0007417;GO:0007399;GO:0048731;GO:0007275;GO:0044707;GO:0032501;GO:0048513;GO:0060322;GO:0007187;GO:0007186;GO:0007165;GO:0044700;GO:0023052;GO:0007154;GO:0050794;GO:0050789;GO:0065007;GO:0030815;GO:0046058;GO:0009187;GO:0009117;GO:0006753;GO:0006796;GO:0006793;GO:0055086;GO:0006139;GO:0006725;GO:0034641;GO:0006807;GO:0046483;GO:1901360;GO:0019637;GO:0009150;GO:0006163;GO:0072521;GO:1901564;GO:0009259;GO:0019693;GO:1901135;GO:1900543;GO:0045980;GO:0006140;GO:0019219;GO:0051171;GO:0019222;GO:0031323;GO:0080090;GO:0019220;GO:0051174;GO:0045936;GO:0010563;GO:0031324;GO:0009892;GO:0048519;GO:0048523;GO:0045934;GO:0051172;GO:1900542;GO:0030800;GO:0030799;GO:0030814;GO:0008285;GO:0008283;GO:0042127;GO:0043410;GO:0001934;GO:0001932;GO:0006468;GO:0006464;GO:0044267;GO:0019538;GO:0043170;GO:0044260;GO:0036211;GO:0043412;GO:0016310;GO:0031399;GO:0032268;GO:0051246;GO:0060255;GO:0042325;GO:0042327;GO:0045937;GO:0010562;GO:0031325;GO:0009893;GO:0048518;GO:0048522;GO:0031401;GO:0032270;GO:0051247;GO:0010604;GO:1902533;GO:0035556;GO:0009967;GO:0010647;GO:0010646;GO:0009966;GO:0048583;GO:0023051;GO:0023056;GO:0048584;GO:1902531;GO:0043408;GO:0000165;GO:0023014;GO:0038170;GO:0009755;GO:0038169;GO:0001609;GO:0035586;GO:0008020;GO:0009881;GO:0009584;GO:0009583;GO:0009582;GO:0009628;GO:0051606;GO:0009581;GO:0009605;GO:0009416;GO:0009314;GO:0007602;GO:0018298;GO:0007601;GO:0050953;GO:0007600;GO:0050877;GO:0003008;GO:0001594;GO:0008227;GO:0005829;GO:0044444;GO:0045202;GO:0016907;GO:0099528;GO:0030594;GO:0015464;GO:0004969;GO:0007197;GO:0007213;GO:0095500;GO:1903831;GO:0071242;GO:0060359;GO:1901698;GO:1901699;GO:1905145;GO:1901701;GO:1901700;GO:1905144;GO:0007193;GO:0007188;GO:0006954;GO:0006952;GO:0006950;GO:0007207;GO:0007200;GO:0007204;GO:0051480;GO:0006874;GO:0072503;GO:0030003;GO:0055080;GO:0050801;GO:0048878;GO:0042592;GO:0065008;GO:0006873;GO:0055082;GO:0019725;GO:0072507;GO:0098771;GO:0006875;GO:0055065;GO:0055074;GO:0007271;GO:0007268;GO:0098916;GO:0099537;GO:0099536;GO:0007267;GO:0030054;GO:0045211;GO:0098794;GO:0044456;GO:0097060;GO:0098590;GO:0050890;GO:0009649;GO:0042752;GO:0007623;GO:0048511;GO:0007603;GO:0040012;GO:0003056;GO:0014829;GO:0006939;GO:0006936;GO:0003012;GO:0042310;GO:0097756;GO:0097746;GO:0050880;GO:0008015;GO:0003013;GO:0003018;GO:0035150;GO:0090066;GO:0035296;GO:0019229;GO:1903522;GO:0044057;GO:0051239;GO:0006940;GO:0006937;GO:0090257;GO:0046541;GO:0032941;GO:0046903;GO:0044765;GO:0006810;GO:0051234;GO:1902578;GO:0022600;GO:0007586;GO:0007589;GO:0050878	2026	TRINITY_DN103850_c1_g1_i1;TRINITY_DN103850_c1_g1_i2;TRINITY_DN103850_c1_g1_i7;TRINITY_DN103850_c1_g1_i8;TRINITY_DN103850_c1_g1_i9;TRINITY_DN103850_c1_g1_i10;TRINITY_DN103850_c1_g1_i11;TRINITY_DN103850_c1_g1_i12;TRINITY_DN103850_c1_g1_i13;TRINITY_DN103850_c1_g1_i14;TRINITY_DN103850_c1_g1_i15;TRINITY_DN103850_c1_g1_i16;TRINITY_DN103850_c1_g1_i19	PF00001.18^7tm_1^7 transmembrane receptor (rhodopsin family)^44-278^E:4e-24;PF00001.18^7tm_1^7 transmembrane receptor (rhodopsin family)^44-278^E:1.1e-22;PF00001.18^7tm_1^7 transmembrane receptor (rhodopsin family)^44-278^E:3e-24;PF00001.18^7tm_1^7 transmembrane receptor (rhodopsin family)^44-278^E:1.5e-22;PF00001.18^7tm_1^7 transmembrane receptor (rhodopsin family)^44-141^E:3e-14;PF00001.18^7tm_1^7 transmembrane receptor (rhodopsin family)^44-278^E:1.5e-22;PF00001.18^7tm_1^7 transmembrane receptor (rhodopsin family)^44-141^E:3e-14;PF00001.18^7tm_1^7 transmembrane receptor (rhodopsin family)^44-278^E:4e-24;PF00001.18^7tm_1^7 transmembrane receptor (rhodopsin family)^44-135^E:2.1e-11;PF00001.18^7tm_1^7 transmembrane receptor (rhodopsin family)^44-141^E:3e-14;PF00001.18^7tm_1^7 transmembrane receptor (rhodopsin family)^44-97^E:6e-07;PF00001.18^7tm_1^7 transmembrane receptor (rhodopsin family)^44-278^E:1.5e-22;PF00001.18^7tm_1^7 transmembrane receptor (rhodopsin family)^44-278^E:4e-24	.;.;.;.;.;.;.;.;.;.;.;.;.
TRINITY_DN63005_c0_g1	TRINITY_DN63005_c0_g1_i1	1	1005418567 ; PREDICTED: proline-rich transmembrane protein 4-like isoform X1 [Acropora digitifera] ; 70779 ; 375	0.447891	0.619314	1.36404	0.765505	0	1.14668	0.448905	0.93481	0	2.12299	0.920077	2.43017	0	3.64026	1.4251	2.96765	0	6.73964	2.92088	315	TRINITY_DN63005_c0_g1_i1	gi|1005418567|ref|XP_015759465.1|	1005418567 ; PREDICTED: proline-rich transmembrane protein 4-like isoform X1 [Acropora digitifera] ; 70779 ; 375	70779	species=Acropora digitifera;genus=Acropora;family=Acroporidae;suborder=Astrocoeniina;order=Scleractinia;subclass=Hexacorallia;class=Anthozoa;phylum=Cnidaria;no rank=Eumetazoa;kingdom=Metazoa;no rank=Opisthokonta;superkingdom=Eukaryota;no rank=cellular organisms;no rank=root	104	63.462	3.31e-39	104	103	104	315	375	98.1	27.7	NA	NA	NA	NA	NA	NA
TRINITY_DN102146_c1_g2	TRINITY_DN102146_c1_g2_i1;TRINITY_DN102146_c1_g2_i2;TRINITY_DN102146_c1_g2_i3;TRINITY_DN102146_c1_g2_i4;TRINITY_DN102146_c1_g2_i5	5	1176065314 ; alpha-2A adrenergic receptor-like [Orbicella faveolata] ; 48498 ; 375	0.447801	0.490803	1.36396	1.27584	2.56041	3.82227	0.448905	1.28536	4.95243	4.58118	1.03509	0.599831	1.20376	1.79702	0.211051	0.604308	2.32836	2.15382	0.486642	2127	TRINITY_DN102146_c1_g2_i2	gi|1176065314|ref|XP_020602863.1|	1176065314 ; alpha-2A adrenergic receptor-like [Orbicella faveolata] ; 48498 ; 375	48498	species=Montastraea faveolata;genus=Montastraea;family=Montastraeidae;suborder=Faviina;order=Scleractinia;subclass=Hexacorallia;class=Anthozoa;phylum=Cnidaria;no rank=Eumetazoa;kingdom=Metazoa;no rank=Opisthokonta;superkingdom=Eukaryota;no rank=cellular organisms;no rank=root	346	72.832	1.28e-178	342	345	342	2825	375	36.6	91.2	cytosol;cytoplasm;intracellular part;cell part;cellular_component;cell;intracellular;cytoplasmic part;integral component of plasma membrane;intrinsic component of plasma membrane;plasma membrane;membrane;cell periphery;intrinsic component of membrane;membrane part;plasma membrane part;integral component of membrane;nuclear membrane;nuclear envelope;endomembrane system;nuclear part;intracellular organelle part;intracellular organelle;organelle;organelle part;nucleus;intracellular membrane-bounded organelle;membrane-bounded organelle;organelle envelope;envelope;organelle membrane;T-tubule;sarcolemma;Z disc;contractile fiber part;contractile fiber;supramolecular fiber;supramolecular polymer;supramolecular complex;intracellular non-membrane-bounded organelle;non-membrane-bounded organelle;I band;sarcomere;myofibril;alpha1-adrenergic receptor activity;alpha-adrenergic receptor activity;adrenergic receptor activity;G-protein coupled amine receptor activity;G-protein coupled receptor activity;transmembrane signaling receptor activity;signaling receptor activity;receptor activity;molecular transducer activity;molecular_function;signal transducer activity;transmembrane receptor activity;protein heterodimerization activity;protein dimerization activity;protein binding;binding;activation of phospholipase C activity;positive regulation of phospholipase C activity;regulation of phospholipase C activity;regulation of phospholipase activity;regulation of lipase activity;regulation of hydrolase activity;regulation of catalytic activity;regulation of molecular function;biological regulation;biological_process;positive regulation of phospholipase activity;positive regulation of lipase activity;positive regulation of hydrolase activity;positive regulation of catalytic activity;positive regulation of molecular function;adenylate cyclase-activating adrenergic receptor signaling pathway;adenylate cyclase-activating G-protein coupled receptor signaling pathway;adenylate cyclase-modulating G-protein coupled receptor signaling pathway;G-protein coupled receptor signaling pathway, coupled to cyclic nucleotide second messenger;G-protein coupled receptor signaling pathway;signal transduction;cellular process;cellular response to stimulus;response to stimulus;single organism signaling;single-organism process;signaling;cell communication;regulation of cellular process;regulation of biological process;adrenergic receptor signaling pathway;adult heart development;heart development;single-organism developmental process;developmental process;circulatory system development;system development;multicellular organism development;single-multicellular organism process;multicellular organismal process;anatomical structure development;animal organ development;aging;calcium ion transport into cytosol;positive regulation of cytosolic calcium ion concentration;regulation of cytosolic calcium ion concentration;cellular calcium ion homeostasis;cellular divalent inorganic cation homeostasis;cellular cation homeostasis;cation homeostasis;ion homeostasis;chemical homeostasis;homeostatic process;regulation of biological quality;cellular ion homeostasis;cellular chemical homeostasis;cellular homeostasis;single-organism cellular process;divalent inorganic cation homeostasis;inorganic ion homeostasis;cellular metal ion homeostasis;metal ion homeostasis;calcium ion homeostasis;establishment of localization in cell;establishment of localization;localization;cellular localization;single-organism transport;transport;single-organism localization;cytosolic calcium ion transport;calcium ion transport;divalent metal ion transport;divalent inorganic cation transport;cation transport;ion transport;metal ion transport;cell growth;growth;cell-cell signaling;micturition;renal system process;system process;excretion;negative regulation of heart rate involved in baroreceptor response to increased systemic arterial blood pressure;baroreceptor response to increased systemic arterial blood pressure;regulation of systemic arterial blood pressure by carotid sinus baroreceptor feedback;regulation of systemic arterial blood pressure by baroreceptor feedback;neurological system process involved in regulation of systemic arterial blood pressure;neurological system process;regulation of systemic arterial blood pressure;regulation of blood pressure;blood circulation;circulatory system process;negative regulation of systemic arterial blood pressure;negative regulation of blood pressure;negative regulation of heart rate;regulation of heart rate;regulation of heart contraction;heart contraction;heart process;regulation of blood circulation;regulation of system process;regulation of multicellular organismal process;negative regulation of heart contraction;negative regulation of blood circulation;negative regulation of multicellular organismal process;negative regulation of biological process;negative regulation of Rho protein signal transduction;Rho protein signal transduction;Ras protein signal transduction;small GTPase mediated signal transduction;intracellular signal transduction;negative regulation of Ras protein signal transduction;regulation of Ras protein signal transduction;regulation of small GTPase mediated signal transduction;regulation of intracellular signal transduction;regulation of signal transduction;regulation of response to stimulus;regulation of cell communication;regulation of signaling;negative regulation of small GTPase mediated signal transduction;negative regulation of intracellular signal transduction;negative regulation of signal transduction;negative regulation of cell communication;negative regulation of cellular process;negative regulation of signaling;negative regulation of response to stimulus;regulation of Rho protein signal transduction;norepinephrine-epinephrine vasoconstriction involved in regulation of systemic arterial blood pressure;vasoconstriction;negative regulation of blood vessel diameter;regulation of blood vessel diameter;regulation of blood vessel size;vascular process in circulatory system;regulation of tube size;regulation of anatomical structure size;regulation of tube diameter;positive regulation of blood pressure by epinephrine-norepinephrine;positive regulation of blood pressure;regulation of systemic arterial blood pressure by norepinephrine-epinephrine;regulation of systemic arterial blood pressure mediated by a chemical signal;organ growth;developmental growth;phospholipase C-activating G-protein coupled receptor signaling pathway;pilomotor reflex;reflex;response to external stimulus;positive regulation of action potential;action potential;regulation of membrane potential;positive regulation of biological process;regulation of action potential;positive regulation of cardiac muscle contraction;regulation of cardiac muscle contraction;regulation of striated muscle contraction;regulation of muscle contraction;regulation of muscle system process;muscle system process;muscle contraction;striated muscle contraction;cardiac muscle contraction;positive regulation of striated muscle contraction;positive regulation of muscle contraction;positive regulation of multicellular organismal process;positive regulation of heart contraction;positive regulation of blood circulation;positive regulation of ERK1 and ERK2 cascade;positive regulation of MAPK cascade;positive regulation of protein phosphorylation;regulation of protein phosphorylation;protein phosphorylation;cellular protein modification process;cellular protein metabolic process;protein metabolic process;macromolecule metabolic process;organic substance metabolic process;metabolic process;primary metabolic process;cellular macromolecule metabolic process;cellular metabolic process;protein modification process;macromolecule modification;phosphorylation;phosphate-containing compound metabolic process;phosphorus metabolic process;regulation of protein modification process;regulation of cellular protein metabolic process;regulation of protein metabolic process;regulation of primary metabolic process;regulation of metabolic process;regulation of macromolecule metabolic process;regulation of cellular metabolic process;regulation of phosphorylation;regulation of phosphate metabolic process;regulation of phosphorus metabolic process;positive regulation of phosphorylation;positive regulation of phosphate metabolic process;positive regulation of phosphorus metabolic process;positive regulation of cellular metabolic process;positive regulation of metabolic process;positive regulation of cellular process;positive regulation of protein modification process;positive regulation of cellular protein metabolic process;positive regulation of protein metabolic process;positive regulation of macromolecule metabolic process;positive regulation of intracellular signal transduction;positive regulation of signal transduction;positive regulation of cell communication;positive regulation of signaling;positive regulation of response to stimulus;regulation of MAPK cascade;MAPK cascade;signal transduction by protein phosphorylation;single-organism metabolic process;regulation of ERK1 and ERK2 cascade;ERK1 and ERK2 cascade;positive regulation of heart rate by epinephrine-norepinephrine;positive regulation of heart rate;positive regulation of protein kinase C signaling;regulation of protein kinase C signaling;protein kinase C signaling;positive regulation of smooth muscle contraction;regulation of smooth muscle contraction;smooth muscle contraction;positive regulation of synaptic transmission, GABAergic;positive regulation of synaptic transmission;chemical synaptic transmission;anterograde trans-synaptic signaling;trans-synaptic signaling;synaptic signaling;modulation of synaptic transmission;synaptic transmission, GABAergic;neuron-neuron synaptic transmission;regulation of synaptic transmission, GABAergic;positive regulation of systemic arterial blood pressure;positive regulation of the force of heart contraction by epinephrine-norepinephrine;positive regulation of the force of heart contraction by chemical signal;regulation of the force of heart contraction by chemical signal;regulation of the force of heart contraction;positive regulation of vasoconstriction;regulation of vasoconstriction;response to drug;response to chemical;response to hormone;response to organic substance;response to endogenous stimulus	GO:0005829;GO:0005737;GO:0044424;GO:0044464;GO:0005575;GO:0005623;GO:0005622;GO:0044444;GO:0005887;GO:0031226;GO:0005886;GO:0016020;GO:0071944;GO:0031224;GO:0044425;GO:0044459;GO:0016021;GO:0031965;GO:0005635;GO:0012505;GO:0044428;GO:0044446;GO:0043229;GO:0043226;GO:0044422;GO:0005634;GO:0043231;GO:0043227;GO:0031967;GO:0031975;GO:0031090;GO:0030315;GO:0042383;GO:0030018;GO:0044449;GO:0043292;GO:0099512;GO:0099081;GO:0099080;GO:0043232;GO:0043228;GO:0031674;GO:0030017;GO:0030016;GO:0004937;GO:0004936;GO:0004935;GO:0008227;GO:0004930;GO:0004888;GO:0038023;GO:0004872;GO:0060089;GO:0003674;GO:0004871;GO:0099600;GO:0046982;GO:0046983;GO:0005515;GO:0005488;GO:0007202;GO:0010863;GO:1900274;GO:0010517;GO:0060191;GO:0051336;GO:0050790;GO:0065009;GO:0065007;GO:0008150;GO:0010518;GO:0060193;GO:0051345;GO:0043085;GO:0044093;GO:0071880;GO:0007189;GO:0007188;GO:0007187;GO:0007186;GO:0007165;GO:0009987;GO:0051716;GO:0050896;GO:0044700;GO:0044699;GO:0023052;GO:0007154;GO:0050794;GO:0050789;GO:0071875;GO:0007512;GO:0007507;GO:0044767;GO:0032502;GO:0072359;GO:0048731;GO:0007275;GO:0044707;GO:0032501;GO:0048856;GO:0048513;GO:0007568;GO:0060402;GO:0007204;GO:0051480;GO:0006874;GO:0072503;GO:0030003;GO:0055080;GO:0050801;GO:0048878;GO:0042592;GO:0065008;GO:0006873;GO:0055082;GO:0019725;GO:0044763;GO:0072507;GO:0098771;GO:0006875;GO:0055065;GO:0055074;GO:0051649;GO:0051234;GO:0051179;GO:0051641;GO:0044765;GO:0006810;GO:1902578;GO:0060401;GO:0006816;GO:0070838;GO:0072511;GO:0006812;GO:0006811;GO:0030001;GO:0016049;GO:0040007;GO:0007267;GO:0060073;GO:0003014;GO:0003008;GO:0007588;GO:0001985;GO:0001983;GO:0001978;GO:0003025;GO:0001976;GO:0050877;GO:0003073;GO:0008217;GO:0008015;GO:0003013;GO:0003085;GO:0045776;GO:0010459;GO:0002027;GO:0008016;GO:0060047;GO:0003015;GO:1903522;GO:0044057;GO:0051239;GO:0045822;GO:1903523;GO:0051241;GO:0048519;GO:0035024;GO:0007266;GO:0007265;GO:0007264;GO:0035556;GO:0046580;GO:0046578;GO:0051056;GO:1902531;GO:0009966;GO:0048583;GO:0010646;GO:0023051;GO:0051058;GO:1902532;GO:0009968;GO:0010648;GO:0048523;GO:0023057;GO:0048585;GO:0035023;GO:0001994;GO:0042310;GO:0097756;GO:0097746;GO:0050880;GO:0003018;GO:0035150;GO:0090066;GO:0035296;GO:0003321;GO:0045777;GO:0001993;GO:0003044;GO:0035265;GO:0048589;GO:0007200;GO:0097195;GO:0060004;GO:0009605;GO:0045760;GO:0001508;GO:0042391;GO:0048518;GO:0098900;GO:0060452;GO:0055117;GO:0006942;GO:0006937;GO:0090257;GO:0003012;GO:0006936;GO:0006941;GO:0060048;GO:0045989;GO:0045933;GO:0051240;GO:0045823;GO:1903524;GO:0070374;GO:0043410;GO:0001934;GO:0001932;GO:0006468;GO:0006464;GO:0044267;GO:0019538;GO:0043170;GO:0071704;GO:0008152;GO:0044238;GO:0044260;GO:0044237;GO:0036211;GO:0043412;GO:0016310;GO:0006796;GO:0006793;GO:0031399;GO:0032268;GO:0051246;GO:0080090;GO:0019222;GO:0060255;GO:0031323;GO:0042325;GO:0019220;GO:0051174;GO:0042327;GO:0045937;GO:0010562;GO:0031325;GO:0009893;GO:0048522;GO:0031401;GO:0032270;GO:0051247;GO:0010604;GO:1902533;GO:0009967;GO:0010647;GO:0023056;GO:0048584;GO:0043408;GO:0000165;GO:0023014;GO:0044710;GO:0070372;GO:0070371;GO:0001996;GO:0010460;GO:0090037;GO:0090036;GO:0070528;GO:0045987;GO:0006940;GO:0006939;GO:0032230;GO:0050806;GO:0007268;GO:0098916;GO:0099537;GO:0099536;GO:0050804;GO:0051932;GO:0007270;GO:0032228;GO:0003084;GO:0001997;GO:0003099;GO:0003057;GO:0002026;GO:0045907;GO:0019229;GO:0042493;GO:0042221;GO:0009725;GO:0010033;GO:0009719	2920	TRINITY_DN102146_c1_g2_i1;TRINITY_DN102146_c1_g2_i2;TRINITY_DN102146_c1_g2_i3;TRINITY_DN102146_c1_g2_i4	PF00001.18^7tm_1^7 transmembrane receptor (rhodopsin family)^1-240^E:4.1e-37;PF13853.3^7tm_4^Olfactory receptor^40-164^E:2.3e-08`PF00001.18^7tm_1^7 transmembrane receptor (rhodopsin family)^44-305^E:1.1e-44;PF13853.3^7tm_4^Olfactory receptor^40-164^E:2.3e-08`PF00001.18^7tm_1^7 transmembrane receptor (rhodopsin family)^44-305^E:1.1e-44;PF00001.18^7tm_1^7 transmembrane receptor (rhodopsin family)^1-240^E:4.1e-37	.;.;.;.
TRINITY_DN98150_c3_g1	TRINITY_DN98150_c3_g1_i1;TRINITY_DN98150_c3_g1_i2	2	1176105176 ; uncharacterized protein LOC110060952 [Orbicella faveolata] ; 48498 ; 394	0.447748	0.458149	1.36391	0.765505	3.84061	2.8667	3.59124	3.03813	4.50221	4.24597	3.33528	0.351795	1.76499	1.31742	1.65039	1.3962	2.06903	1.95127	1.53276	2176	TRINITY_DN98150_c3_g1_i1	gi|1176105176|ref|XP_020623419.1|	1176105176 ; uncharacterized protein LOC110060952 [Orbicella faveolata] ; 48498 ; 394	48498	species=Montastraea faveolata;genus=Montastraea;family=Montastraeidae;suborder=Faviina;order=Scleractinia;subclass=Hexacorallia;class=Anthozoa;phylum=Cnidaria;no rank=Eumetazoa;kingdom=Metazoa;no rank=Opisthokonta;superkingdom=Eukaryota;no rank=cellular organisms;no rank=root	399	62.657	5.93e-166	394	388	394	2176	394	53.5	100	axon terminus;neuron projection terminus;neuron part;cell part;cellular_component;cell;cell projection part;cell projection;neuron projection;presynapse;synapse;synapse part;cell junction;dendrite;somatodendritic compartment;neuronal cell body;cell body;postsynaptic density;asymmetric synapse;neuron to neuron synapse;postsynaptic specialization;postsynapse;organelle;postsynaptic membrane;synaptic membrane;plasma membrane region;plasma membrane part;membrane part;membrane;plasma membrane;cell periphery;dendritic spine maintenance;dendritic spine organization;cell projection organization;single-organism cellular process;cellular process;biological_process;single-organism process;cellular component organization;cellular component organization or biogenesis;cellular component maintenance;myoblast fusion;myotube differentiation;striated muscle cell differentiation;muscle cell differentiation;muscle structure development;anatomical structure development;developmental process;single-organism developmental process;cell differentiation;cellular developmental process;syncytium formation by plasma membrane fusion;syncytium formation;anatomical structure formation involved in morphogenesis;anatomical structure morphogenesis;visual learning;associative learning;learning;learning or memory;single-organism behavior;behavior;cognition;neurological system process;system process;multicellular organismal process;single-multicellular organism process;visual behavior;response to light stimulus;response to radiation;response to abiotic stimulus;response to stimulus	GO:0043679;GO:0044306;GO:0097458;GO:0044464;GO:0005575;GO:0005623;GO:0044463;GO:0042995;GO:0043005;GO:0098793;GO:0045202;GO:0044456;GO:0030054;GO:0030425;GO:0036477;GO:0043025;GO:0044297;GO:0014069;GO:0032279;GO:0098984;GO:0099572;GO:0098794;GO:0043226;GO:0045211;GO:0097060;GO:0098590;GO:0044459;GO:0044425;GO:0016020;GO:0005886;GO:0071944;GO:0097062;GO:0097061;GO:0030030;GO:0044763;GO:0009987;GO:0008150;GO:0044699;GO:0016043;GO:0071840;GO:0043954;GO:0007520;GO:0014902;GO:0051146;GO:0042692;GO:0061061;GO:0048856;GO:0032502;GO:0044767;GO:0030154;GO:0048869;GO:0000768;GO:0006949;GO:0048646;GO:0009653;GO:0008542;GO:0008306;GO:0007612;GO:0007611;GO:0044708;GO:0007610;GO:0050890;GO:0050877;GO:0003008;GO:0032501;GO:0044707;GO:0007632;GO:0009416;GO:0009314;GO:0009628;GO:0050896	200	TRINITY_DN98150_c3_g1_i1;TRINITY_DN98150_c3_g1_i2	PF12796.4^Ank_2^Ankyrin repeats (3 copies)^52-127^E:2.2e-08`PF12796.4^Ank_2^Ankyrin repeats (3 copies)^75-165^E:8.1e-10`PF13637.3^Ank_4^Ankyrin repeats (many copies)^107-162^E:2.8e-07;PF12796.4^Ank_2^Ankyrin repeats (3 copies)^52-127^E:2.2e-08`PF12796.4^Ank_2^Ankyrin repeats (3 copies)^75-165^E:8.1e-10`PF13637.3^Ank_4^Ankyrin repeats (many copies)^107-162^E:2.8e-07	.;.
TRINITY_DN101962_c0_g1	TRINITY_DN101962_c0_g1_i1;TRINITY_DN101962_c0_g1_i2;TRINITY_DN101962_c0_g1_i3;TRINITY_DN101962_c0_g1_i4;TRINITY_DN101962_c0_g1_i5;TRINITY_DN101962_c0_g1_i6;TRINITY_DN101962_c0_g1_i7;TRINITY_DN101962_c0_g1_i8;TRINITY_DN101962_c0_g1_i9;TRINITY_DN101962_c0_g1_i10;TRINITY_DN101962_c0_g1_i11;TRINITY_DN101962_c0_g1_i12;TRINITY_DN101962_c0_g1_i13;TRINITY_DN101962_c0_g1_i14;TRINITY_DN101962_c0_g1_i15;TRINITY_DN101962_c0_g1_i16;TRINITY_DN101962_c0_g1_i17;TRINITY_DN101962_c0_g1_i18;TRINITY_DN101962_c0_g1_i19;TRINITY_DN101962_c0_g1_i20;TRINITY_DN101962_c0_g1_i21;TRINITY_DN101962_c0_g1_i22;TRINITY_DN101962_c0_g1_i23;TRINITY_DN101962_c0_g1_i24;TRINITY_DN101962_c0_g1_i25;TRINITY_DN101962_c0_g1_i26;TRINITY_DN101962_c0_g1_i27;TRINITY_DN101962_c0_g1_i28;TRINITY_DN101962_c0_g1_i29;TRINITY_DN101962_c0_g1_i30;TRINITY_DN101962_c0_g1_i31;TRINITY_DN101962_c0_g1_i32;TRINITY_DN101962_c0_g1_i33	33	1176115189 ; phosphorylase b kinase regulatory subunit beta-like [Orbicella faveolata] ; 48498 ; 1099	0.447625	0.118893	1.36379	61.4956	66.0219	64.7875	26.9343	98.8561	77.3255	64.4718	53.4795	24.7411	26.5622	26.0655	10.8363	39.7722	31.1099	25.9385	21.5161	2485.56	TRINITY_DN101962_c0_g1_i17	gi|1176115189|ref|XP_020628708.1|	1176115189 ; phosphorylase b kinase regulatory subunit beta-like [Orbicella faveolata] ; 48498 ; 1099	48498	species=Montastraea faveolata;genus=Montastraea;family=Montastraeidae;suborder=Faviina;order=Scleractinia;subclass=Hexacorallia;class=Anthozoa;phylum=Cnidaria;no rank=Eumetazoa;kingdom=Metazoa;no rank=Opisthokonta;superkingdom=Eukaryota;no rank=cellular organisms;no rank=root	462	83.55	0	462	462	462	4265	1099	32.5	42	phosphorylase kinase complex;serine/threonine protein kinase complex;protein kinase complex;transferase complex, transferring phosphorus-containing groups;transferase complex;catalytic complex;macromolecular complex;cellular_component;cytoplasmic part;cytoplasm;intracellular part;cell part;cell;intracellular;plasma membrane;membrane;cell periphery;phosphorylase kinase activity;calmodulin-dependent protein kinase activity;protein serine/threonine kinase activity;protein kinase activity;phosphotransferase activity, alcohol group as acceptor;transferase activity, transferring phosphorus-containing groups;transferase activity;catalytic activity;molecular_function;kinase activity;glycogen metabolic process;cellular glucan metabolic process;cellular polysaccharide metabolic process;cellular carbohydrate metabolic process;carbohydrate metabolic process;primary metabolic process;metabolic process;biological_process;organic substance metabolic process;cellular metabolic process;cellular process;polysaccharide metabolic process;macromolecule metabolic process;cellular macromolecule metabolic process;glucan metabolic process;energy reserve metabolic process;energy derivation by oxidation of organic compounds;single-organism cellular process;single-organism process;generation of precursor metabolites and energy;oxidation-reduction process;single-organism metabolic process;single-organism carbohydrate metabolic process;protein phosphorylation;cellular protein modification process;cellular protein metabolic process;protein metabolic process;protein modification process;macromolecule modification;phosphorylation;phosphate-containing compound metabolic process;phosphorus metabolic process;cytosol;glucose metabolic process;hexose metabolic process;monosaccharide metabolic process;small molecule metabolic process;glycogen catabolic process;glucan catabolic process;polysaccharide catabolic process;macromolecule catabolic process;organic substance catabolic process;catabolic process;carbohydrate catabolic process;single-organism carbohydrate catabolic process;single-organism catabolic process;cellular polysaccharide catabolic process;cellular carbohydrate catabolic process;cellular catabolic process;protein autophosphorylation	GO:0005964;GO:1902554;GO:1902911;GO:0061695;GO:1990234;GO:1902494;GO:0032991;GO:0005575;GO:0044444;GO:0005737;GO:0044424;GO:0044464;GO:0005623;GO:0005622;GO:0005886;GO:0016020;GO:0071944;GO:0004689;GO:0004683;GO:0004674;GO:0004672;GO:0016773;GO:0016772;GO:0016740;GO:0003824;GO:0003674;GO:0016301;GO:0005977;GO:0006073;GO:0044264;GO:0044262;GO:0005975;GO:0044238;GO:0008152;GO:0008150;GO:0071704;GO:0044237;GO:0009987;GO:0005976;GO:0043170;GO:0044260;GO:0044042;GO:0006112;GO:0015980;GO:0044763;GO:0044699;GO:0006091;GO:0055114;GO:0044710;GO:0044723;GO:0006468;GO:0006464;GO:0044267;GO:0019538;GO:0036211;GO:0043412;GO:0016310;GO:0006796;GO:0006793;GO:0005829;GO:0006006;GO:0019318;GO:0005996;GO:0044281;GO:0005980;GO:0009251;GO:0000272;GO:0009057;GO:1901575;GO:0009056;GO:0016052;GO:0044724;GO:0044712;GO:0044247;GO:0044275;GO:0044248;GO:0046777	2967	TRINITY_DN101962_c0_g1_i2;TRINITY_DN101962_c0_g1_i2;TRINITY_DN101962_c0_g1_i2;TRINITY_DN101962_c0_g1_i4;TRINITY_DN101962_c0_g1_i4;TRINITY_DN101962_c0_g1_i4;TRINITY_DN101962_c0_g1_i5;TRINITY_DN101962_c0_g1_i5;TRINITY_DN101962_c0_g1_i6;TRINITY_DN101962_c0_g1_i6;TRINITY_DN101962_c0_g1_i6;TRINITY_DN101962_c0_g1_i7;TRINITY_DN101962_c0_g1_i7;TRINITY_DN101962_c0_g1_i8;TRINITY_DN101962_c0_g1_i8;TRINITY_DN101962_c0_g1_i8;TRINITY_DN101962_c0_g1_i10;TRINITY_DN101962_c0_g1_i10;TRINITY_DN101962_c0_g1_i10;TRINITY_DN101962_c0_g1_i11;TRINITY_DN101962_c0_g1_i11;TRINITY_DN101962_c0_g1_i12;TRINITY_DN101962_c0_g1_i12;TRINITY_DN101962_c0_g1_i12;TRINITY_DN101962_c0_g1_i13;TRINITY_DN101962_c0_g1_i13;TRINITY_DN101962_c0_g1_i14;TRINITY_DN101962_c0_g1_i14;TRINITY_DN101962_c0_g1_i14;TRINITY_DN101962_c0_g1_i14;TRINITY_DN101962_c0_g1_i15;TRINITY_DN101962_c0_g1_i15;TRINITY_DN101962_c0_g1_i16;TRINITY_DN101962_c0_g1_i16;TRINITY_DN101962_c0_g1_i16;TRINITY_DN101962_c0_g1_i17;TRINITY_DN101962_c0_g1_i17;TRINITY_DN101962_c0_g1_i17;TRINITY_DN101962_c0_g1_i18;TRINITY_DN101962_c0_g1_i18;TRINITY_DN101962_c0_g1_i18;TRINITY_DN101962_c0_g1_i19;TRINITY_DN101962_c0_g1_i19;TRINITY_DN101962_c0_g1_i20;TRINITY_DN101962_c0_g1_i20;TRINITY_DN101962_c0_g1_i20;TRINITY_DN101962_c0_g1_i21;TRINITY_DN101962_c0_g1_i21;TRINITY_DN101962_c0_g1_i23;TRINITY_DN101962_c0_g1_i23;TRINITY_DN101962_c0_g1_i26;TRINITY_DN101962_c0_g1_i26;TRINITY_DN101962_c0_g1_i26;TRINITY_DN101962_c0_g1_i27;TRINITY_DN101962_c0_g1_i27;TRINITY_DN101962_c0_g1_i28;TRINITY_DN101962_c0_g1_i28;TRINITY_DN101962_c0_g1_i28;TRINITY_DN101962_c0_g1_i29;TRINITY_DN101962_c0_g1_i29;TRINITY_DN101962_c0_g1_i29;TRINITY_DN101962_c0_g1_i31;TRINITY_DN101962_c0_g1_i31;TRINITY_DN101962_c0_g1_i31;TRINITY_DN101962_c0_g1_i32;TRINITY_DN101962_c0_g1_i32;TRINITY_DN101962_c0_g1_i32;TRINITY_DN101962_c0_g1_i32;TRINITY_DN101962_c0_g1_i33;TRINITY_DN101962_c0_g1_i33;TRINITY_DN101962_c0_g1_i33	PF00723.18^Glyco_hydro_15^Glycosyl hydrolases family 15^44-425^E:1.1e-18;PF00723.18^Glyco_hydro_15^Glycosyl hydrolases family 15^2-390^E:1.6e-85;.;PF00723.18^Glyco_hydro_15^Glycosyl hydrolases family 15^108-348^E:1.4e-17;PF00723.18^Glyco_hydro_15^Glycosyl hydrolases family 15^9-443^E:1.9e-96;.;PF00723.18^Glyco_hydro_15^Glycosyl hydrolases family 15^1-145^E:2.3e-53;.;PF00723.18^Glyco_hydro_15^Glycosyl hydrolases family 15^108-348^E:1.4e-17;PF00723.18^Glyco_hydro_15^Glycosyl hydrolases family 15^9-443^E:1.9e-96;.;PF00723.18^Glyco_hydro_15^Glycosyl hydrolases family 15^9-288^E:2.6e-74;.;PF00723.18^Glyco_hydro_15^Glycosyl hydrolases family 15^9-443^E:1.9e-96;PF00723.18^Glyco_hydro_15^Glycosyl hydrolases family 15^44-425^E:3.8e-19;.;PF00723.18^Glyco_hydro_15^Glycosyl hydrolases family 15^9-443^E:1.9e-96;PF00723.18^Glyco_hydro_15^Glycosyl hydrolases family 15^87-348^E:4.7e-18;.;PF00723.18^Glyco_hydro_15^Glycosyl hydrolases family 15^9-197^E:6.6e-64;.;PF00723.18^Glyco_hydro_15^Glycosyl hydrolases family 15^44-425^E:1.1e-18;PF00723.18^Glyco_hydro_15^Glycosyl hydrolases family 15^2-390^E:1.6e-85;.;PF00723.18^Glyco_hydro_15^Glycosyl hydrolases family 15^9-446^E:1.3e-96;.;PF00723.18^Glyco_hydro_15^Glycosyl hydrolases family 15^44-425^E:3.8e-19;PF00723.18^Glyco_hydro_15^Glycosyl hydrolases family 15^6-304^E:7.9e-52;PF00723.18^Glyco_hydro_15^Glycosyl hydrolases family 15^9-133^E:5.2e-32;.;PF00723.18^Glyco_hydro_15^Glycosyl hydrolases family 15^9-339^E:2.2e-80;.;PF00723.18^Glyco_hydro_15^Glycosyl hydrolases family 15^44-425^E:1.1e-18;PF00723.18^Glyco_hydro_15^Glycosyl hydrolases family 15^2-390^E:1.6e-85;.;PF00723.18^Glyco_hydro_15^Glycosyl hydrolases family 15^44-425^E:6.3e-19;PF00723.18^Glyco_hydro_15^Glycosyl hydrolases family 15^9-339^E:2.2e-80;.;PF00723.18^Glyco_hydro_15^Glycosyl hydrolases family 15^29-276^E:8e-21;PF00723.18^Glyco_hydro_15^Glycosyl hydrolases family 15^9-197^E:6.6e-64;.;PF00723.18^Glyco_hydro_15^Glycosyl hydrolases family 15^9-197^E:6.6e-64;.;PF00723.18^Glyco_hydro_15^Glycosyl hydrolases family 15^29-204^E:1.3e-19;PF00723.18^Glyco_hydro_15^Glycosyl hydrolases family 15^9-197^E:6.6e-64;.;PF00723.18^Glyco_hydro_15^Glycosyl hydrolases family 15^9-339^E:2.2e-80;.;PF00723.18^Glyco_hydro_15^Glycosyl hydrolases family 15^9-288^E:2.6e-74;.;PF00723.18^Glyco_hydro_15^Glycosyl hydrolases family 15^9-443^E:1.9e-96;PF00723.18^Glyco_hydro_15^Glycosyl hydrolases family 15^44-425^E:6.3e-19;.;PF00723.18^Glyco_hydro_15^Glycosyl hydrolases family 15^9-197^E:6.6e-64;.;PF00723.18^Glyco_hydro_15^Glycosyl hydrolases family 15^44-425^E:4.7e-19;PF00723.18^Glyco_hydro_15^Glycosyl hydrolases family 15^9-339^E:2.2e-80;.;PF00723.18^Glyco_hydro_15^Glycosyl hydrolases family 15^2-390^E:1.6e-85;PF00723.18^Glyco_hydro_15^Glycosyl hydrolases family 15^44-425^E:3.8e-19;.;PF00723.18^Glyco_hydro_15^Glycosyl hydrolases family 15^44-425^E:1.1e-18;PF00723.18^Glyco_hydro_15^Glycosyl hydrolases family 15^9-443^E:1.9e-96;.;PF00723.18^Glyco_hydro_15^Glycosyl hydrolases family 15^44-401^E:4.8e-13;PF00723.18^Glyco_hydro_15^Glycosyl hydrolases family 15^6-304^E:7.9e-52;PF00723.18^Glyco_hydro_15^Glycosyl hydrolases family 15^9-133^E:5.2e-32;.;PF00723.18^Glyco_hydro_15^Glycosyl hydrolases family 15^44-425^E:1.1e-18;PF00723.18^Glyco_hydro_15^Glycosyl hydrolases family 15^9-443^E:1.9e-96;.	.;.;sigP:1^25^0.559^YES;.;.;sigP:1^25^0.559^YES;.;sigP:1^25^0.559^YES;.;.;sigP:1^25^0.559^YES;.;sigP:1^25^0.559^YES;.;.;sigP:1^25^0.559^YES;.;.;sigP:1^25^0.559^YES;.;sigP:1^25^0.559^YES;.;.;sigP:1^25^0.559^YES;.;sigP:1^25^0.559^YES;.;.;.;sigP:1^25^0.559^YES;.;sigP:1^25^0.559^YES;.;.;sigP:1^25^0.559^YES;.;.;sigP:1^25^0.559^YES;.;.;sigP:1^25^0.559^YES;.;sigP:1^25^0.559^YES;.;.;sigP:1^25^0.559^YES;.;sigP:1^25^0.559^YES;.;sigP:1^25^0.559^YES;.;.;sigP:1^25^0.559^YES;.;sigP:1^25^0.559^YES;.;.;sigP:1^25^0.559^YES;.;.;sigP:1^25^0.559^YES;.;.;sigP:1^25^0.559^YES;.;.;.;sigP:1^25^0.559^YES;.;.;sigP:1^25^0.559^YES
TRINITY_DN102224_c0_g1	TRINITY_DN102224_c0_g1_i1;TRINITY_DN102224_c0_g1_i2;TRINITY_DN102224_c0_g1_i3;TRINITY_DN102224_c0_g1_i4;TRINITY_DN102224_c0_g1_i5;TRINITY_DN102224_c0_g1_i6;TRINITY_DN102224_c0_g1_i7;TRINITY_DN102224_c0_g1_i8	8	1005453002 ; PREDICTED: uncharacterized protein LOC107342669 [Acropora digitifera] ; 70779 ; 272	0.447611	0.231973	1.36378	5.35853	10.7903	7.83565	6.50913	8.99754	16.3205	9.60931	7.82066	5.69366	11.4651	8.3257	6.91622	9.56026	17.3412	10.2103	8.30977	941.14	TRINITY_DN102224_c0_g1_i6	gi|1005453002|ref|XP_015763658.1|	1005453002 ; PREDICTED: uncharacterized protein LOC107342669 [Acropora digitifera] ; 70779 ; 272	70779	species=Acropora digitifera;genus=Acropora;family=Acroporidae;suborder=Astrocoeniina;order=Scleractinia;subclass=Hexacorallia;class=Anthozoa;phylum=Cnidaria;no rank=Eumetazoa;kingdom=Metazoa;no rank=Opisthokonta;superkingdom=Eukaryota;no rank=cellular organisms;no rank=root	294	33.333	2.39e-44	271	294	271	1643	272	53.7	99.6	NA	NA	NA	NA	NA	NA
TRINITY_DN103028_c0_g4	TRINITY_DN103028_c0_g4_i1;TRINITY_DN103028_c0_g4_i2	2	1176116647 ; beta-mannosidase-like isoform X2 [Orbicella faveolata] ; 48498 ; 664	0.447609	0.222138	1.36378	10.9722	6.21813	9.9379	8.5292	14.0221	8.66676	11.0619	15.9863	9.10559	5.16027	8.24722	7.07818	11.6366	7.19233	9.17998	13.2667	1205	TRINITY_DN103028_c0_g4_i1	gi|1176116647|ref|XP_020629469.1|	1176116647 ; beta-mannosidase-like isoform X2 [Orbicella faveolata] ; 48498 ; 664	48498	species=Montastraea faveolata;genus=Montastraea;family=Montastraeidae;suborder=Faviina;order=Scleractinia;subclass=Hexacorallia;class=Anthozoa;phylum=Cnidaria;no rank=Eumetazoa;kingdom=Metazoa;no rank=Opisthokonta;superkingdom=Eukaryota;no rank=cellular organisms;no rank=root	385	79.74	0	385	385	385	1205	664	95.9	58	lysosome;lytic vacuole;vacuole;cytoplasmic part;cytoplasm;intracellular part;cell part;cellular_component;cell;intracellular;intracellular membrane-bounded organelle;membrane-bounded organelle;organelle;intracellular organelle;beta-mannosidase activity;mannosidase activity;hydrolase activity, hydrolyzing O-glycosyl compounds;hydrolase activity, acting on glycosyl bonds;hydrolase activity;catalytic activity;molecular_function;mannose binding;monosaccharide binding;small molecule binding;binding;carbohydrate binding;carbohydrate metabolic process;primary metabolic process;metabolic process;biological_process;organic substance metabolic process;cellular protein modification process;cellular protein metabolic process;protein metabolic process;macromolecule metabolic process;cellular macromolecule metabolic process;cellular metabolic process;cellular process;protein modification process;macromolecule modification	GO:0005764;GO:0000323;GO:0005773;GO:0044444;GO:0005737;GO:0044424;GO:0044464;GO:0005575;GO:0005623;GO:0005622;GO:0043231;GO:0043227;GO:0043226;GO:0043229;GO:0004567;GO:0015923;GO:0004553;GO:0016798;GO:0016787;GO:0003824;GO:0003674;GO:0005537;GO:0048029;GO:0036094;GO:0005488;GO:0030246;GO:0005975;GO:0044238;GO:0008152;GO:0008150;GO:0071704;GO:0006464;GO:0044267;GO:0019538;GO:0043170;GO:0044260;GO:0044237;GO:0009987;GO:0036211;GO:0043412	100	TRINITY_DN103028_c0_g4_i1	PF00703.18^Glyco_hydro_2^Glycosyl hydrolases family 2^12-52^E:1.2e-06`PF02836.14^Glyco_hydro_2_C^Glycosyl hydrolases family 2, TIM barrel domain^70-229^E:7.9e-05	.
TRINITY_DN101505_c1_g1	TRINITY_DN101505_c1_g1_i1;TRINITY_DN101505_c1_g1_i2;TRINITY_DN101505_c1_g1_i3	3	1176104692 ; potassium channel subfamily K member 16-like [Orbicella faveolata] ; 48498 ; 354	0.447557	0.345248	1.36373	2.80685	7.13256	2.8667	4.48905	4.08979	7.76631	4.24597	7.82066	1.59368	4.04974	1.62766	2.5488	2.32211	4.40957	2.41079	4.44043	1761.24	TRINITY_DN101505_c1_g1_i1	gi|1176104692|ref|XP_020623161.1|	1176104692 ; potassium channel subfamily K member 16-like [Orbicella faveolata] ; 48498 ; 354	48498	species=Montastraea faveolata;genus=Montastraea;family=Montastraeidae;suborder=Faviina;order=Scleractinia;subclass=Hexacorallia;class=Anthozoa;phylum=Cnidaria;no rank=Eumetazoa;kingdom=Metazoa;no rank=Opisthokonta;superkingdom=Eukaryota;no rank=cellular organisms;no rank=root	354	61.864	1.21e-144	354	341	354	1826	354	56	100	cytosol;cytoplasm;intracellular part;cell part;cellular_component;cell;intracellular;cytoplasmic part;integral component of plasma membrane;intrinsic component of plasma membrane;plasma membrane;membrane;cell periphery;intrinsic component of membrane;membrane part;plasma membrane part;integral component of membrane;ion channel activity;ion transmembrane transporter activity;substrate-specific transmembrane transporter activity;transmembrane transporter activity;transporter activity;molecular_function;substrate-specific transporter activity;substrate-specific channel activity;channel activity;passive transmembrane transporter activity;open rectifier potassium channel activity;voltage-gated potassium channel activity;potassium channel activity;cation channel activity;cation transmembrane transporter activity;potassium ion transmembrane transporter activity;monovalent inorganic cation transmembrane transporter activity;inorganic cation transmembrane transporter activity;metal ion transmembrane transporter activity;voltage-gated cation channel activity;voltage-gated ion channel activity;voltage-gated channel activity;gated channel activity;potassium ion leak channel activity;leak channel activity;narrow pore channel activity;S100 protein binding;protein binding;binding;brain development;single-organism developmental process;developmental process;biological_process;single-organism process;central nervous system development;nervous system development;system development;multicellular organism development;single-multicellular organism process;multicellular organismal process;anatomical structure development;animal organ development;head development;cellular response to hypoxia;response to hypoxia;response to stress;response to stimulus;response to decreased oxygen levels;response to oxygen levels;response to abiotic stimulus;cellular response to stress;cellular response to stimulus;cellular process;cellular response to decreased oxygen levels;cellular response to oxygen levels;cellular response to chemical stimulus;response to chemical;cellular response to zinc ion;response to zinc ion;response to metal ion;response to inorganic substance;cellular response to metal ion;cellular response to inorganic substance;cochlea development;inner ear development;ear development;sensory organ development;ion transmembrane transport;ion transport;transport;establishment of localization;localization;transmembrane transport;positive regulation of macromitophagy in response to mitochondrial depolarization;macromitophagy;macroautophagy;autophagy;cellular catabolic process;cellular metabolic process;metabolic process;catabolic process;mitophagy;mitochondrion disassembly;organelle disassembly;single-organism organelle organization;single-organism cellular process;organelle organization;cellular component organization;cellular component organization or biogenesis;cellular component disassembly;mitochondrion organization;single-organism catabolic process;single-organism metabolic process;positive regulation of mitophagy in response to mitochondrial depolarization;positive regulation of mitophagy;regulation of mitophagy;regulation of mitochondrion organization;regulation of organelle organization;regulation of cellular component organization;regulation of cellular process;regulation of biological process;biological regulation;regulation of autophagy;regulation of cellular catabolic process;regulation of catabolic process;regulation of metabolic process;regulation of cellular metabolic process;positive regulation of autophagy;positive regulation of cellular catabolic process;positive regulation of catabolic process;positive regulation of metabolic process;positive regulation of biological process;positive regulation of cellular metabolic process;positive regulation of cellular process;positive regulation of mitochondrion organization;positive regulation of organelle organization;positive regulation of cellular component organization;regulation of mitophagy in response to mitochondrial depolarization;response to mitochondrial depolarisation;positive regulation of macromitophagy;positive regulation of macroautophagy;regulation of macroautophagy;regulation of macromitophagy;negative regulation of cytosolic calcium ion concentration;regulation of cytosolic calcium ion concentration;cellular calcium ion homeostasis;cellular divalent inorganic cation homeostasis;cellular cation homeostasis;cation homeostasis;ion homeostasis;chemical homeostasis;homeostatic process;regulation of biological quality;cellular ion homeostasis;cellular chemical homeostasis;cellular homeostasis;divalent inorganic cation homeostasis;inorganic ion homeostasis;cellular metal ion homeostasis;metal ion homeostasis;calcium ion homeostasis;potassium ion transport;metal ion transport;cation transport;monovalent inorganic cation transport;response to drug;stabilization of membrane potential;regulation of membrane potential;chemical synaptic transmission;anterograde trans-synaptic signaling;trans-synaptic signaling;synaptic signaling;cell-cell signaling;single organism signaling;signaling;cell communication;potassium channel complex;cation channel complex;ion channel complex;transmembrane transporter complex;transporter complex;macromolecular complex;mechanically-gated potassium channel activity;mechanically-gated ion channel activity;mechanically gated channel activity;temperature-gated cation channel activity;temperature-gated ion channel activity;cellular response to alkaline pH;response to alkaline pH;response to pH;cellular response to pH;cellular response to abiotic stimulus;cellular response to fatty acid;cellular response to acid chemical;response to acid chemical;cellular response to lipid;response to lipid;response to organic substance;cellular response to organic substance;response to fatty acid;response to oxygen-containing compound;cellular response to oxygen-containing compound;cellular response to mechanical stimulus;response to mechanical stimulus;response to external stimulus;cellular response to external stimulus;cellular response to temperature stimulus;response to temperature stimulus;detection of mechanical stimulus involved in sensory perception of touch;sensory perception of touch;sensory perception of mechanical stimulus;sensory perception;neurological system process;system process;detection of mechanical stimulus involved in sensory perception;detection of stimulus involved in sensory perception;detection of stimulus;detection of mechanical stimulus;detection of abiotic stimulus;detection of external stimulus;memory;learning or memory;single-organism behavior;behavior;cognition;potassium ion transmembrane transport;inorganic cation transmembrane transport;cation transmembrane transport;inorganic ion transmembrane transport;cellular potassium ion transport;single-organism transport;single-organism localization;sensory perception of pain;sensory perception of temperature stimulus	GO:0005829;GO:0005737;GO:0044424;GO:0044464;GO:0005575;GO:0005623;GO:0005622;GO:0044444;GO:0005887;GO:0031226;GO:0005886;GO:0016020;GO:0071944;GO:0031224;GO:0044425;GO:0044459;GO:0016021;GO:0005216;GO:0015075;GO:0022891;GO:0022857;GO:0005215;GO:0003674;GO:0022892;GO:0022838;GO:0015267;GO:0022803;GO:0005252;GO:0005249;GO:0005267;GO:0005261;GO:0008324;GO:0015079;GO:0015077;GO:0022890;GO:0046873;GO:0022843;GO:0005244;GO:0022832;GO:0022836;GO:0022841;GO:0022840;GO:0022842;GO:0044548;GO:0005515;GO:0005488;GO:0007420;GO:0044767;GO:0032502;GO:0008150;GO:0044699;GO:0007417;GO:0007399;GO:0048731;GO:0007275;GO:0044707;GO:0032501;GO:0048856;GO:0048513;GO:0060322;GO:0071456;GO:0001666;GO:0006950;GO:0050896;GO:0036293;GO:0070482;GO:0009628;GO:0033554;GO:0051716;GO:0009987;GO:0036294;GO:0071453;GO:0070887;GO:0042221;GO:0071294;GO:0010043;GO:0010038;GO:0010035;GO:0071248;GO:0071241;GO:0090102;GO:0048839;GO:0043583;GO:0007423;GO:0034220;GO:0006811;GO:0006810;GO:0051234;GO:0051179;GO:0055085;GO:0098779;GO:0000423;GO:0016236;GO:0006914;GO:0044248;GO:0044237;GO:0008152;GO:0009056;GO:0000422;GO:0061726;GO:1903008;GO:1902589;GO:0044763;GO:0006996;GO:0016043;GO:0071840;GO:0022411;GO:0007005;GO:0044712;GO:0044710;GO:1904925;GO:1903599;GO:1903146;GO:0010821;GO:0033043;GO:0051128;GO:0050794;GO:0050789;GO:0065007;GO:0010506;GO:0031329;GO:0009894;GO:0019222;GO:0031323;GO:0010508;GO:0031331;GO:0009896;GO:0009893;GO:0048518;GO:0031325;GO:0048522;GO:0010822;GO:0010638;GO:0051130;GO:1904923;GO:0098780;GO:1901526;GO:0016239;GO:0016241;GO:1901524;GO:0051481;GO:0051480;GO:0006874;GO:0072503;GO:0030003;GO:0055080;GO:0050801;GO:0048878;GO:0042592;GO:0065008;GO:0006873;GO:0055082;GO:0019725;GO:0072507;GO:0098771;GO:0006875;GO:0055065;GO:0055074;GO:0006813;GO:0030001;GO:0006812;GO:0015672;GO:0042493;GO:0030322;GO:0042391;GO:0007268;GO:0098916;GO:0099537;GO:0099536;GO:0007267;GO:0044700;GO:0023052;GO:0007154;GO:0034705;GO:0034703;GO:0034702;GO:1902495;GO:1990351;GO:0032991;GO:0098782;GO:0008381;GO:0022833;GO:0097604;GO:0097603;GO:0071469;GO:0010446;GO:0009268;GO:0071467;GO:0071214;GO:0071398;GO:0071229;GO:0001101;GO:0071396;GO:0033993;GO:0010033;GO:0071310;GO:0070542;GO:1901700;GO:1901701;GO:0071260;GO:0009612;GO:0009605;GO:0071496;GO:0071502;GO:0009266;GO:0050976;GO:0050975;GO:0050954;GO:0007600;GO:0050877;GO:0003008;GO:0050974;GO:0050906;GO:0051606;GO:0050982;GO:0009582;GO:0009581;GO:0007613;GO:0007611;GO:0044708;GO:0007610;GO:0050890;GO:0071805;GO:0098662;GO:0098655;GO:0098660;GO:0071804;GO:0044765;GO:1902578;GO:0019233;GO:0050951	511	TRINITY_DN101505_c1_g1_i1;TRINITY_DN101505_c1_g1_i2	PF00520.28^Ion_trans^Ion transport protein^19-139^E:1.4e-07`PF07885.13^Ion_trans_2^Ion channel^96-154^E:6e-18`PF07885.13^Ion_trans_2^Ion channel^189-264^E:4.3e-14;PF07885.13^Ion_trans_2^Ion channel^4-46^E:6.3e-10`PF07885.13^Ion_trans_2^Ion channel^81-156^E:2.3e-14	.;.
TRINITY_DN98006_c1_g1	TRINITY_DN98006_c1_g1_i1;TRINITY_DN98006_c1_g1_i2;TRINITY_DN98006_c1_g1_i3;TRINITY_DN98006_c1_g1_i4;TRINITY_DN98006_c1_g1_i5;TRINITY_DN98006_c1_g1_i6;TRINITY_DN98006_c1_g1_i7;TRINITY_DN98006_c1_g1_i8;TRINITY_DN98006_c1_g1_i9;TRINITY_DN98006_c1_g1_i10;TRINITY_DN98006_c1_g1_i11;TRINITY_DN98006_c1_g1_i12;TRINITY_DN98006_c1_g1_i13	13	1176102984 ; uncharacterized protein LOC110059875 [Orbicella faveolata] ; 48498 ; 648	0.447543	0.458818	1.36372	0.255168	3.10906	20.0669	2.69343	3.03813	4.50221	14.5257	4.48538	0.191469	2.33292	15.0575	2.02105	2.2797	3.37829	10.8995	3.36566	1332.69	TRINITY_DN98006_c1_g1_i7	gi|1176102984|ref|XP_020622253.1|	1176102984 ; uncharacterized protein LOC110059875 [Orbicella faveolata] ; 48498 ; 648	48498	species=Montastraea faveolata;genus=Montastraea;family=Montastraeidae;suborder=Faviina;order=Scleractinia;subclass=Hexacorallia;class=Anthozoa;phylum=Cnidaria;no rank=Eumetazoa;kingdom=Metazoa;no rank=Opisthokonta;superkingdom=Eukaryota;no rank=cellular organisms;no rank=root	412;76	51.699;61.842	4.49e-131;2.29e-18	402	466	402	2244	648	62.3	62	acetylglucosaminyltransferase activity;UDP-glycosyltransferase activity;transferase activity, transferring glycosyl groups;transferase activity;catalytic activity;molecular_function;transferase activity, transferring hexosyl groups;magnesium ion binding;metal ion binding;cation binding;ion binding;binding;mycothiol biosynthetic process;sulfur compound biosynthetic process;sulfur compound metabolic process;cellular metabolic process;metabolic process;biological_process;cellular process;cellular biosynthetic process;biosynthetic process;mycothiol metabolic process;cofactor metabolic process;single-organism cellular process;single-organism process;glycoside metabolic process;glycosyl compound metabolic process;carbohydrate derivative metabolic process;organic substance metabolic process;single-organism metabolic process;glycoside biosynthetic process;glycosyl compound biosynthetic process;single-organism biosynthetic process;carbohydrate derivative biosynthetic process;organic substance biosynthetic process;cofactor biosynthetic process	GO:0008375;GO:0008194;GO:0016757;GO:0016740;GO:0003824;GO:0003674;GO:0016758;GO:0000287;GO:0046872;GO:0043169;GO:0043167;GO:0005488;GO:0010125;GO:0044272;GO:0006790;GO:0044237;GO:0008152;GO:0008150;GO:0009987;GO:0044249;GO:0009058;GO:0010126;GO:0051186;GO:0044763;GO:0044699;GO:0016137;GO:1901657;GO:1901135;GO:0071704;GO:0044710;GO:0016138;GO:1901659;GO:0044711;GO:1901137;GO:1901576;GO:0051188	185	TRINITY_DN98006_c1_g1_i5;TRINITY_DN98006_c1_g1_i6;TRINITY_DN98006_c1_g1_i7;TRINITY_DN98006_c1_g1_i8;TRINITY_DN98006_c1_g1_i13	PF13692.3^Glyco_trans_1_4^Glycosyl transferases group 1^2-143^E:4.8e-12`PF00534.17^Glycos_transf_1^Glycosyl transferases group 1^16-146^E:3.2e-13;PF13692.3^Glyco_trans_1_4^Glycosyl transferases group 1^2-143^E:3.3e-12`PF00534.17^Glycos_transf_1^Glycosyl transferases group 1^16-146^E:2.2e-13;PF00534.17^Glycos_transf_1^Glycosyl transferases group 1^5-159^E:1.8e-14`PF13692.3^Glyco_trans_1_4^Glycosyl transferases group 1^5-148^E:1.5e-12;PF13692.3^Glyco_trans_1_4^Glycosyl transferases group 1^2-143^E:4.3e-12`PF00534.17^Glycos_transf_1^Glycosyl transferases group 1^16-146^E:2.8e-13;PF00534.17^Glycos_transf_1^Glycosyl transferases group 1^5-159^E:2.7e-14`PF13692.3^Glyco_trans_1_4^Glycosyl transferases group 1^5-148^E:2.2e-12	.;.;.;.;.
TRINITY_DN103500_c0_g1	TRINITY_DN103500_c0_g1_i1;TRINITY_DN103500_c0_g1_i2;TRINITY_DN103500_c0_g1_i3;TRINITY_DN103500_c0_g1_i4;TRINITY_DN103500_c0_g1_i5	5	1176092666 ; DNA-(apurinic or apyrimidinic site) lyase 2-like [Orbicella faveolata] ; 48498 ; 540	0.447471	0.403206	1.36365	1.78618	4.57215	4.01338	5.16241	5.0246	4.83988	6.81591	4.83041	1.32194	3.38382	2.97028	3.82067	3.71868	3.58196	5.04441	3.57495	1351.18	TRINITY_DN103500_c0_g1_i1	gi|1176092666|ref|XP_020616828.1|	1176092666 ; DNA-(apurinic or apyrimidinic site) lyase 2-like [Orbicella faveolata] ; 48498 ; 540	48498	species=Montastraea faveolata;genus=Montastraea;family=Montastraeidae;suborder=Faviina;order=Scleractinia;subclass=Hexacorallia;class=Anthozoa;phylum=Cnidaria;no rank=Eumetazoa;kingdom=Metazoa;no rank=Opisthokonta;superkingdom=Eukaryota;no rank=cellular organisms;no rank=root	553	70.886	0	540	550	540	1808	540	91.3	100	mitochondrion;intracellular membrane-bounded organelle;membrane-bounded organelle;organelle;cellular_component;intracellular organelle;intracellular;cell part;cell;intracellular part;cytoplasmic part;cytoplasm;nucleus;DNA binding;nucleic acid binding;heterocyclic compound binding;binding;molecular_function;organic cyclic compound binding;DNA-(apurinic or apyrimidinic site) lyase activity;endodeoxyribonuclease activity;endonuclease activity;nuclease activity;hydrolase activity, acting on ester bonds;hydrolase activity;catalytic activity;deoxyribonuclease activity;carbon-oxygen lyase activity;lyase activity;double-stranded DNA 3'-5' exodeoxyribonuclease activity;double-stranded DNA exodeoxyribonuclease activity;exodeoxyribonuclease activity, producing 5'-phosphomonoesters;exonuclease activity, active with either ribo- or deoxyribonucleic acids and producing 5'-phosphomonoesters;exonuclease activity;exodeoxyribonuclease activity;3'-5'-exodeoxyribonuclease activity;3'-5' exonuclease activity;zinc ion binding;transition metal ion binding;metal ion binding;cation binding;ion binding;base-excision repair;DNA repair;DNA metabolic process;cellular macromolecule metabolic process;cellular metabolic process;metabolic process;biological_process;cellular process;macromolecule metabolic process;organic substance metabolic process;nucleic acid metabolic process;nucleobase-containing compound metabolic process;cellular aromatic compound metabolic process;cellular nitrogen compound metabolic process;nitrogen compound metabolic process;primary metabolic process;heterocycle metabolic process;organic cyclic compound metabolic process;cellular response to DNA damage stimulus;cellular response to stress;cellular response to stimulus;response to stimulus;response to stress;cell cycle;single-organism cellular process;single-organism process;DNA recombination;nucleic acid phosphodiester bond hydrolysis;mitochondrial inner membrane;organelle inner membrane;organelle membrane;organelle part;membrane;organelle envelope;envelope;intracellular organelle part;mitochondrial membrane;mitochondrial envelope;mitochondrial part;nucleolus;nuclear part;intracellular non-membrane-bounded organelle;non-membrane-bounded organelle;nuclear lumen;intracellular organelle lumen;organelle lumen;membrane-enclosed lumen	GO:0005739;GO:0043231;GO:0043227;GO:0043226;GO:0005575;GO:0043229;GO:0005622;GO:0044464;GO:0005623;GO:0044424;GO:0044444;GO:0005737;GO:0005634;GO:0003677;GO:0003676;GO:1901363;GO:0005488;GO:0003674;GO:0097159;GO:0003906;GO:0004520;GO:0004519;GO:0004518;GO:0016788;GO:0016787;GO:0003824;GO:0004536;GO:0016835;GO:0016829;GO:0008311;GO:0008309;GO:0016895;GO:0016796;GO:0004527;GO:0004529;GO:0008296;GO:0008408;GO:0008270;GO:0046914;GO:0046872;GO:0043169;GO:0043167;GO:0006284;GO:0006281;GO:0006259;GO:0044260;GO:0044237;GO:0008152;GO:0008150;GO:0009987;GO:0043170;GO:0071704;GO:0090304;GO:0006139;GO:0006725;GO:0034641;GO:0006807;GO:0044238;GO:0046483;GO:1901360;GO:0006974;GO:0033554;GO:0051716;GO:0050896;GO:0006950;GO:0007049;GO:0044763;GO:0044699;GO:0006310;GO:0090305;GO:0005743;GO:0019866;GO:0031090;GO:0044422;GO:0016020;GO:0031967;GO:0031975;GO:0044446;GO:0031966;GO:0005740;GO:0044429;GO:0005730;GO:0044428;GO:0043232;GO:0043228;GO:0031981;GO:0070013;GO:0043233;GO:0031974	546	TRINITY_DN103500_c0_g1_i1;TRINITY_DN103500_c0_g1_i2;TRINITY_DN103500_c0_g1_i4	PF03372.20^Exo_endo_phos^Endonuclease/Exonuclease/phosphatase family^4-301^E:6.1e-27`PF06839.9^zf-GRF^GRF zinc finger^501-549^E:4.4e-12;PF03372.20^Exo_endo_phos^Endonuclease/Exonuclease/phosphatase family^31-158^E:3.6e-08`PF06839.9^zf-GRF^GRF zinc finger^358-406^E:2.9e-12;PF03372.20^Exo_endo_phos^Endonuclease/Exonuclease/phosphatase family^4-157^E:6.5e-14	.;.;.
TRINITY_DN101059_c2_g3	TRINITY_DN101059_c2_g3_i1;TRINITY_DN101059_c2_g3_i2	2	1176088894 ; uncharacterized protein K02A2.6-like [Orbicella faveolata] ; 48498 ; 442	0.447237	0.524097	1.36343	2.04135	0.731544	2.8667	4.2646	0.701107	1.57577	2.7934	15.4113	1.85072	0.663232	2.599	3.86637	0.635637	1.42863	2.53255	13.9722	1103	TRINITY_DN101059_c2_g3_i1	gi|1176088894|ref|XP_020614803.1|	1176088894 ; uncharacterized protein K02A2.6-like [Orbicella faveolata] ; 48498 ; 442	48498	species=Montastraea faveolata;genus=Montastraea;family=Montastraeidae;suborder=Faviina;order=Scleractinia;subclass=Hexacorallia;class=Anthozoa;phylum=Cnidaria;no rank=Eumetazoa;kingdom=Metazoa;no rank=Opisthokonta;superkingdom=Eukaryota;no rank=cellular organisms;no rank=root	138	55.797	1.15e-45	136	138	136	1103	442	37.5	30.8	nucleic acid binding;heterocyclic compound binding;binding;molecular_function;organic cyclic compound binding;zinc ion binding;transition metal ion binding;metal ion binding;cation binding;ion binding;DNA integration;DNA metabolic process;cellular macromolecule metabolic process;cellular metabolic process;metabolic process;biological_process;cellular process;macromolecule metabolic process;organic substance metabolic process;nucleic acid metabolic process;nucleobase-containing compound metabolic process;cellular aromatic compound metabolic process;cellular nitrogen compound metabolic process;nitrogen compound metabolic process;primary metabolic process;heterocycle metabolic process;organic cyclic compound metabolic process	GO:0003676;GO:1901363;GO:0005488;GO:0003674;GO:0097159;GO:0008270;GO:0046914;GO:0046872;GO:0043169;GO:0043167;GO:0015074;GO:0006259;GO:0044260;GO:0044237;GO:0008152;GO:0008150;GO:0009987;GO:0043170;GO:0071704;GO:0090304;GO:0006139;GO:0006725;GO:0034641;GO:0006807;GO:0044238;GO:0046483;GO:1901360	46	TRINITY_DN101059_c2_g3_i1	PF00665.23^rve^Integrase core domain^4-60^E:6.6e-10	.
TRINITY_DN88911_c4_g2	TRINITY_DN88911_c4_g2_i1;TRINITY_DN88911_c4_g2_i2;TRINITY_DN88911_c4_g2_i3;TRINITY_DN88911_c4_g2_i4;TRINITY_DN88911_c4_g2_i5;TRINITY_DN88911_c4_g2_i6;TRINITY_DN88911_c4_g2_i7;TRINITY_DN88911_c4_g2_i8;TRINITY_DN88911_c4_g2_i9;TRINITY_DN88911_c4_g2_i10;TRINITY_DN88911_c4_g2_i11;TRINITY_DN88911_c4_g2_i12;TRINITY_DN88911_c4_g2_i13;TRINITY_DN88911_c4_g2_i14	14	1005422571 ; PREDICTED: TBC1 domain family member 7-like [Acropora digitifera] ; 70779 ; 306	0.447155	0.195556	1.36335	6.88954	11.3389	11.6579	8.5292	10.984	14.4071	13.7435	13.5711	6.55292	10.7849	11.0883	8.11247	10.4473	13.7031	13.072	12.9081	1051.37	TRINITY_DN88911_c4_g2_i7	gi|1005422571|ref|XP_015767211.1|	1005422571 ; PREDICTED: TBC1 domain family member 7-like [Acropora digitifera] ; 70779 ; 306	70779	species=Acropora digitifera;genus=Acropora;family=Acroporidae;suborder=Astrocoeniina;order=Scleractinia;subclass=Hexacorallia;class=Anthozoa;phylum=Cnidaria;no rank=Eumetazoa;kingdom=Metazoa;no rank=Opisthokonta;superkingdom=Eukaryota;no rank=cellular organisms;no rank=root	177	81.356	9.69e-104	177	177	177	2118	306	25.1	57.8	;GTPase activator activity;enzyme activator activity;enzyme regulator activity;molecular function regulator;molecular_function;GTPase regulator activity;nucleoside-triphosphatase regulator activity;activation of GTPase activity;positive regulation of GTPase activity;positive regulation of hydrolase activity;regulation of hydrolase activity;regulation of catalytic activity;regulation of molecular function;biological regulation;biological_process;positive regulation of catalytic activity;positive regulation of molecular function;regulation of GTPase activity;negative regulation of TOR signaling;regulation of TOR signaling;TOR signaling;intracellular signal transduction;signal transduction;cellular process;cellular response to stimulus;response to stimulus;single organism signaling;single-organism process;signaling;cell communication;regulation of cellular process;regulation of biological process;regulation of intracellular signal transduction;regulation of signal transduction;regulation of response to stimulus;regulation of cell communication;regulation of signaling;negative regulation of intracellular signal transduction;negative regulation of signal transduction;negative regulation of cell communication;negative regulation of cellular process;negative regulation of biological process;negative regulation of signaling;negative regulation of response to stimulus;response to growth factor;response to organic substance;response to chemical;ciliary basal body;cell projection;cell part;cellular_component;cell;ciliary part;organelle part;organelle;cilium;cell projection part;microtubule organizing center;cytoskeletal part;cytoskeleton;intracellular non-membrane-bounded organelle;intracellular organelle;intracellular;intracellular part;non-membrane-bounded organelle;intracellular organelle part;microtubule cytoskeleton;cytoplasmic vesicle;cytoplasmic part;cytoplasm;intracellular vesicle;vesicle;membrane-bounded organelle;Rab GTPase binding;Ras GTPase binding;small GTPase binding;GTPase binding;enzyme binding;protein binding;binding;negative regulation of cilium assembly;regulation of cilium assembly;cilium assembly;cell projection assembly;cellular component assembly;cellular component biogenesis;cellular component organization or biogenesis;cellular component organization;cell projection organization;single-organism cellular process;cilium organization;single-organism organelle organization;organelle organization;organelle assembly;regulation of organelle assembly;regulation of organelle organization;regulation of cellular component organization;regulation of cellular component biogenesis;regulation of cell projection assembly;regulation of cell projection organization;negative regulation of cell projection organization;negative regulation of cellular component organization;negative regulation of organelle assembly;negative regulation of organelle organization;positive regulation of protein ubiquitination;regulation of protein ubiquitination;regulation of protein modification by small protein conjugation or removal;protein modification by small protein conjugation or removal;cellular protein modification process;cellular protein metabolic process;protein metabolic process;macromolecule metabolic process;organic substance metabolic process;metabolic process;primary metabolic process;cellular macromolecule metabolic process;cellular metabolic process;protein modification process;macromolecule modification;regulation of protein modification process;regulation of cellular protein metabolic process;regulation of protein metabolic process;regulation of primary metabolic process;regulation of metabolic process;regulation of macromolecule metabolic process;regulation of cellular metabolic process;protein ubiquitination;protein modification by small protein conjugation;positive regulation of protein modification by small protein conjugation or removal;positive regulation of protein modification process;positive regulation of cellular protein metabolic process;positive regulation of protein metabolic process;positive regulation of macromolecule metabolic process;positive regulation of metabolic process;positive regulation of biological process;positive regulation of cellular metabolic process;positive regulation of cellular process	GO:0016023;GO:0005096;GO:0008047;GO:0030234;GO:0098772;GO:0003674;GO:0030695;GO:0060589;GO:0090630;GO:0043547;GO:0051345;GO:0051336;GO:0050790;GO:0065009;GO:0065007;GO:0008150;GO:0043085;GO:0044093;GO:0043087;GO:0032007;GO:0032006;GO:0031929;GO:0035556;GO:0007165;GO:0009987;GO:0051716;GO:0050896;GO:0044700;GO:0044699;GO:0023052;GO:0007154;GO:0050794;GO:0050789;GO:1902531;GO:0009966;GO:0048583;GO:0010646;GO:0023051;GO:1902532;GO:0009968;GO:0010648;GO:0048523;GO:0048519;GO:0023057;GO:0048585;GO:0070848;GO:0010033;GO:0042221;GO:0036064;GO:0042995;GO:0044464;GO:0005575;GO:0005623;GO:0044441;GO:0044422;GO:0043226;GO:0005929;GO:0044463;GO:0005815;GO:0044430;GO:0005856;GO:0043232;GO:0043229;GO:0005622;GO:0044424;GO:0043228;GO:0044446;GO:0015630;GO:0031410;GO:0044444;GO:0005737;GO:0097708;GO:0031982;GO:0043227;GO:0017137;GO:0017016;GO:0031267;GO:0051020;GO:0019899;GO:0005515;GO:0005488;GO:1902018;GO:1902017;GO:0060271;GO:0030031;GO:0022607;GO:0044085;GO:0071840;GO:0016043;GO:0030030;GO:0044763;GO:0044782;GO:1902589;GO:0006996;GO:0070925;GO:1902115;GO:0033043;GO:0051128;GO:0044087;GO:0060491;GO:0031344;GO:0031345;GO:0051129;GO:1902116;GO:0010639;GO:0031398;GO:0031396;GO:1903320;GO:0070647;GO:0006464;GO:0044267;GO:0019538;GO:0043170;GO:0071704;GO:0008152;GO:0044238;GO:0044260;GO:0044237;GO:0036211;GO:0043412;GO:0031399;GO:0032268;GO:0051246;GO:0080090;GO:0019222;GO:0060255;GO:0031323;GO:0016567;GO:0032446;GO:1903322;GO:0031401;GO:0032270;GO:0051247;GO:0010604;GO:0009893;GO:0048518;GO:0031325;GO:0048522	971	NA	NA	NA
TRINITY_DN93894_c0_g1	TRINITY_DN93894_c0_g1_i1;TRINITY_DN93894_c0_g1_i2;TRINITY_DN93894_c0_g1_i3;TRINITY_DN93894_c0_g1_i4;TRINITY_DN93894_c0_g1_i5	5	1005446331 ; PREDICTED: calcium-dependent protein kinase 1-like [Acropora digitifera] ; 70779 ; 317	0.447105	0.133576	1.3633	42.1028	28.896	19.3025	17.7318	47.909	34.7796	24.9172	37.3781	39.8666	27.3613	18.2773	16.79	45.3645	32.9324	23.5938	35.3929	1056.09	TRINITY_DN93894_c0_g1_i4	gi|1005446331|ref|XP_015760457.1|	1005446331 ; PREDICTED: calcium-dependent protein kinase 1-like [Acropora digitifera] ; 70779 ; 317	70779	species=Acropora digitifera;genus=Acropora;family=Acroporidae;suborder=Astrocoeniina;order=Scleractinia;subclass=Hexacorallia;class=Anthozoa;phylum=Cnidaria;no rank=Eumetazoa;kingdom=Metazoa;no rank=Opisthokonta;superkingdom=Eukaryota;no rank=cellular organisms;no rank=root	317	86.435	7.22e-176	317	317	317	2986	317	31.8	100	ATP binding;adenyl ribonucleotide binding;adenyl nucleotide binding;purine nucleotide binding;nucleotide binding;small molecule binding;binding;molecular_function;nucleoside phosphate binding;organic cyclic compound binding;heterocyclic compound binding;purine ribonucleotide binding;ribonucleotide binding;carbohydrate derivative binding;purine ribonucleoside triphosphate binding;anion binding;ion binding;protein serine/threonine kinase activity;protein kinase activity;phosphotransferase activity, alcohol group as acceptor;transferase activity, transferring phosphorus-containing groups;transferase activity;catalytic activity;kinase activity;protein phosphorylation;cellular protein modification process;cellular protein metabolic process;protein metabolic process;macromolecule metabolic process;organic substance metabolic process;metabolic process;biological_process;primary metabolic process;cellular macromolecule metabolic process;cellular metabolic process;cellular process;protein modification process;macromolecule modification;phosphorylation;phosphate-containing compound metabolic process;phosphorus metabolic process;membrane;cellular_component	GO:0005524;GO:0032559;GO:0030554;GO:0017076;GO:0000166;GO:0036094;GO:0005488;GO:0003674;GO:1901265;GO:0097159;GO:1901363;GO:0032555;GO:0032553;GO:0097367;GO:0035639;GO:0043168;GO:0043167;GO:0004674;GO:0004672;GO:0016773;GO:0016772;GO:0016740;GO:0003824;GO:0016301;GO:0006468;GO:0006464;GO:0044267;GO:0019538;GO:0043170;GO:0071704;GO:0008152;GO:0008150;GO:0044238;GO:0044260;GO:0044237;GO:0009987;GO:0036211;GO:0043412;GO:0016310;GO:0006796;GO:0006793;GO:0016020;GO:0005575	180	TRINITY_DN93894_c0_g1_i1;TRINITY_DN93894_c0_g1_i4	PF07714.14^Pkinase_Tyr^Protein tyrosine kinase^144-346^E:1.5e-19`PF00069.22^Pkinase^Protein kinase domain^147-349^E:3.5e-25`PF06293.11^Kdo^Lipopolysaccharide kinase (Kdo/WaaP) family^244-299^E:0.00013;PF07714.14^Pkinase_Tyr^Protein tyrosine kinase^144-346^E:1.5e-19`PF00069.22^Pkinase^Protein kinase domain^147-349^E:3.5e-25`PF06293.11^Kdo^Lipopolysaccharide kinase (Kdo/WaaP) family^244-299^E:0.00013	.;.
TRINITY_DN100812_c1_g3	TRINITY_DN100812_c1_g3_i1;TRINITY_DN100812_c1_g3_i2;TRINITY_DN100812_c1_g3_i3;TRINITY_DN100812_c1_g3_i4;TRINITY_DN100812_c1_g3_i5;TRINITY_DN100812_c1_g3_i6;TRINITY_DN100812_c1_g3_i7;TRINITY_DN100812_c1_g3_i8	8	1176117579 ; uncharacterized protein LOC110067033 isoform X4 [Orbicella faveolata] ; 48498 ; 2737	0.447061	0.0774149	1.36326	37.7649	32.5537	38.6049	24.4653	52.3493	38.719	49.0522	42.2085	16.2055	13.9693	16.566	10.4985	22.464	16.615	21.0491	18.1124	2330.37	TRINITY_DN100812_c1_g3_i4	gi|1176117579|ref|XP_020629964.1|	1176117579 ; uncharacterized protein LOC110067033 isoform X4 [Orbicella faveolata] ; 48498 ; 2737	48498	species=Montastraea faveolata;genus=Montastraea;family=Montastraeidae;suborder=Faviina;order=Scleractinia;subclass=Hexacorallia;class=Anthozoa;phylum=Cnidaria;no rank=Eumetazoa;kingdom=Metazoa;no rank=Opisthokonta;superkingdom=Eukaryota;no rank=cellular organisms;no rank=root	350	80.286	2.55e-180	347	344	347	2535	2737	40.7	12.7	intracellular;cell part;cellular_component;cell;plasma membrane;membrane;cell periphery;GTP binding;guanyl ribonucleotide binding;guanyl nucleotide binding;purine nucleotide binding;nucleotide binding;small molecule binding;binding;molecular_function;nucleoside phosphate binding;organic cyclic compound binding;heterocyclic compound binding;purine ribonucleotide binding;ribonucleotide binding;carbohydrate derivative binding;purine ribonucleoside triphosphate binding;anion binding;ion binding;purine ribonucleoside binding;ribonucleoside binding;nucleoside binding;purine nucleoside binding;protein transport;establishment of protein localization;protein localization;macromolecule localization;localization;biological_process;establishment of localization;peptide transport;amide transport;nitrogen compound transport;transport;organic substance transport;small GTPase mediated signal transduction;intracellular signal transduction;signal transduction;cellular process;cellular response to stimulus;response to stimulus;single organism signaling;single-organism process;signaling;cell communication;regulation of cellular process;regulation of biological process;biological regulation;early endosome;endosome;endomembrane system;cytoplasmic vesicle;cytoplasmic part;cytoplasm;intracellular part;intracellular vesicle;vesicle;membrane-bounded organelle;organelle;intracellular organelle;melanosome;pigment granule;mitochondrion;intracellular membrane-bounded organelle;phagocytic vesicle;endocytic vesicle;phagocytic vesicle membrane;endocytic vesicle membrane;whole membrane;bounding membrane of organelle;organelle membrane;organelle part;cytoplasmic vesicle membrane;cytoplasmic vesicle part;intracellular organelle part;vesicle membrane;trans-Golgi network;Golgi subcompartment;Golgi apparatus;Golgi apparatus part;organelle subcompartment;AP-1 adaptor complex binding;protein complex binding;protein binding;macromolecular complex binding;AP-3 adaptor complex binding;BLOC-2 complex binding;GTP-dependent protein binding;GTPase activity;nucleoside-triphosphatase activity;pyrophosphatase activity;hydrolase activity, acting on acid anhydrides, in phosphorus-containing anhydrides;hydrolase activity, acting on acid anhydrides;hydrolase activity;catalytic activity;antigen processing and presentation;immune system process;endosome to melanosome transport;endosome to pigment granule transport;pigment granule maturation;cellular pigment accumulation;cellular pigmentation;pigmentation;single-organism cellular process;pigment accumulation;response to external stimulus;developmental maturation;single-organism developmental process;developmental process;pigment cell differentiation;developmental pigmentation;cell differentiation;cellular developmental process;endosomal transport;melanosome assembly;organelle assembly;cellular component assembly;cellular component biogenesis;cellular component organization or biogenesis;cellular component organization;organelle organization;melanosome organization;pigment granule organization;vesicle organization;phagosome maturation	GO:0005622;GO:0044464;GO:0005575;GO:0005623;GO:0005886;GO:0016020;GO:0071944;GO:0005525;GO:0032561;GO:0019001;GO:0017076;GO:0000166;GO:0036094;GO:0005488;GO:0003674;GO:1901265;GO:0097159;GO:1901363;GO:0032555;GO:0032553;GO:0097367;GO:0035639;GO:0043168;GO:0043167;GO:0032550;GO:0032549;GO:0001882;GO:0001883;GO:0015031;GO:0045184;GO:0008104;GO:0033036;GO:0051179;GO:0008150;GO:0051234;GO:0015833;GO:0042886;GO:0071705;GO:0006810;GO:0071702;GO:0007264;GO:0035556;GO:0007165;GO:0009987;GO:0051716;GO:0050896;GO:0044700;GO:0044699;GO:0023052;GO:0007154;GO:0050794;GO:0050789;GO:0065007;GO:0005769;GO:0005768;GO:0012505;GO:0031410;GO:0044444;GO:0005737;GO:0044424;GO:0097708;GO:0031982;GO:0043227;GO:0043226;GO:0043229;GO:0042470;GO:0048770;GO:0005739;GO:0043231;GO:0045335;GO:0030139;GO:0030670;GO:0030666;GO:0098805;GO:0098588;GO:0031090;GO:0044422;GO:0030659;GO:0044433;GO:0044446;GO:0012506;GO:0005802;GO:0098791;GO:0005794;GO:0044431;GO:0031984;GO:0035650;GO:0032403;GO:0005515;GO:0044877;GO:0035651;GO:0036461;GO:0030742;GO:0003924;GO:0017111;GO:0016462;GO:0016818;GO:0016817;GO:0016787;GO:0003824;GO:0019882;GO:0002376;GO:0035646;GO:0043485;GO:0048757;GO:0043482;GO:0033059;GO:0043473;GO:0044763;GO:0043476;GO:0009605;GO:0021700;GO:0044767;GO:0032502;GO:0050931;GO:0048066;GO:0030154;GO:0048869;GO:0016197;GO:1903232;GO:0070925;GO:0022607;GO:0044085;GO:0071840;GO:0016043;GO:0006996;GO:0032438;GO:0048753;GO:0016050;GO:0090382	485	TRINITY_DN100812_c1_g3_i1;TRINITY_DN100812_c1_g3_i4	PF00025.18^Arf^ADP-ribosylation factor family^151-316^E:1.7e-15`PF00071.19^Ras^Ras family^156-316^E:3.7e-52`PF08477.10^Roc^Ras of Complex, Roc, domain of DAPkinase^156-270^E:6.7e-31`PF01926.20^MMR_HSR1^50S ribosome-binding GTPase^156-248^E:1.1e-07`PF04670.9^Gtr1_RagA^Gtr1/RagA G protein conserved region^156-296^E:5.9e-07;PF00025.18^Arf^ADP-ribosylation factor family^151-316^E:1.7e-15`PF00071.19^Ras^Ras family^156-316^E:3.7e-52`PF08477.10^Roc^Ras of Complex, Roc, domain of DAPkinase^156-270^E:6.7e-31`PF01926.20^MMR_HSR1^50S ribosome-binding GTPase^156-248^E:1.1e-07`PF04670.9^Gtr1_RagA^Gtr1/RagA G protein conserved region^156-296^E:5.9e-07	.;.
TRINITY_DN91193_c2_g1	TRINITY_DN91193_c2_g1_i1;TRINITY_DN91193_c2_g1_i2;TRINITY_DN91193_c2_g1_i3;TRINITY_DN91193_c2_g1_i4;TRINITY_DN91193_c2_g1_i5;TRINITY_DN91193_c2_g1_i6;TRINITY_DN91193_c2_g1_i7;TRINITY_DN91193_c2_g1_i8;TRINITY_DN91193_c2_g1_i9;TRINITY_DN91193_c2_g1_i10;TRINITY_DN91193_c2_g1_i11;TRINITY_DN91193_c2_g1_i12;TRINITY_DN91193_c2_g1_i13;TRINITY_DN91193_c2_g1_i14;TRINITY_DN91193_c2_g1_i15;TRINITY_DN91193_c2_g1_i16	16	1176103984 ; uncharacterized protein LOC110060364 isoform X1 [Orbicella faveolata] ; 48498 ; 328	0.447058	0.12652	1.36326	12.7584	15.5453	27.5203	19.5274	22.5523	20.4851	39.5546	21.3918	6.71853	8.1861	14.4921	10.283	11.8759	10.7873	20.8293	11.2648	1898.99	TRINITY_DN91193_c2_g1_i2	gi|1176103984|ref|XP_020622791.1|	1176103984 ; uncharacterized protein LOC110060364 isoform X1 [Orbicella faveolata] ; 48498 ; 328	48498	species=Montastraea faveolata;genus=Montastraea;family=Montastraeidae;suborder=Faviina;order=Scleractinia;subclass=Hexacorallia;class=Anthozoa;phylum=Cnidaria;no rank=Eumetazoa;kingdom=Metazoa;no rank=Opisthokonta;superkingdom=Eukaryota;no rank=cellular organisms;no rank=root	341	56.598	3.24e-112	328	332	328	5101	328	19.5	100	cytoplasm;intracellular part;cell part;cellular_component;cell;intracellular;Fanconi anaemia nuclear complex;protein complex;macromolecular complex;nucleoplasm part;nucleoplasm;nuclear lumen;intracellular organelle lumen;organelle lumen;organelle part;organelle;membrane-enclosed lumen;intracellular organelle;nuclear part;intracellular organelle part;nucleus;intracellular membrane-bounded organelle;membrane-bounded organelle;mitochondrion;cytoplasmic part;nucleolus;intracellular non-membrane-bounded organelle;non-membrane-bounded organelle;plasma membrane;membrane;cell periphery;cellular response to DNA damage stimulus;cellular response to stress;cellular response to stimulus;response to stimulus;biological_process;cellular process;response to stress;DNA repair;DNA metabolic process;cellular macromolecule metabolic process;cellular metabolic process;metabolic process;macromolecule metabolic process;organic substance metabolic process;nucleic acid metabolic process;nucleobase-containing compound metabolic process;cellular aromatic compound metabolic process;cellular nitrogen compound metabolic process;nitrogen compound metabolic process;primary metabolic process;heterocycle metabolic process;organic cyclic compound metabolic process;mitochondrion organization;organelle organization;cellular component organization;cellular component organization or biogenesis;ovarian follicle development;female gonad development;gonad development;animal organ development;system development;multicellular organism development;single-multicellular organism process;single-organism process;multicellular organismal process;single-organism developmental process;developmental process;anatomical structure development;development of primary sexual characteristics;developmental process involved in reproduction;reproduction;reproductive process;sex differentiation;reproductive structure development;reproductive system development;single organism reproductive process;development of primary female sexual characteristics;female sex differentiation;ovulation cycle process;rhythmic process;ovulation cycle;multicellular organismal reproductive process;multicellular organism reproduction;response to radiation;response to abiotic stimulus;spermatid development;germ cell development;cell development;cell differentiation;cellular developmental process;single-organism cellular process;gamete generation;sexual reproduction;multi-organism reproductive process;multi-organism process;cellular process involved in reproduction in multicellular organism;spermatid differentiation;spermatogenesis;male gamete generation	GO:0005737;GO:0044424;GO:0044464;GO:0005575;GO:0005623;GO:0005622;GO:0043240;GO:0043234;GO:0032991;GO:0044451;GO:0005654;GO:0031981;GO:0070013;GO:0043233;GO:0044422;GO:0043226;GO:0031974;GO:0043229;GO:0044428;GO:0044446;GO:0005634;GO:0043231;GO:0043227;GO:0005739;GO:0044444;GO:0005730;GO:0043232;GO:0043228;GO:0005886;GO:0016020;GO:0071944;GO:0006974;GO:0033554;GO:0051716;GO:0050896;GO:0008150;GO:0009987;GO:0006950;GO:0006281;GO:0006259;GO:0044260;GO:0044237;GO:0008152;GO:0043170;GO:0071704;GO:0090304;GO:0006139;GO:0006725;GO:0034641;GO:0006807;GO:0044238;GO:0046483;GO:1901360;GO:0007005;GO:0006996;GO:0016043;GO:0071840;GO:0001541;GO:0008585;GO:0008406;GO:0048513;GO:0048731;GO:0007275;GO:0044707;GO:0044699;GO:0032501;GO:0044767;GO:0032502;GO:0048856;GO:0045137;GO:0003006;GO:0000003;GO:0022414;GO:0007548;GO:0048608;GO:0061458;GO:0044702;GO:0046545;GO:0046660;GO:0022602;GO:0048511;GO:0042698;GO:0048609;GO:0032504;GO:0009314;GO:0009628;GO:0007286;GO:0007281;GO:0048468;GO:0030154;GO:0048869;GO:0044763;GO:0007276;GO:0019953;GO:0044703;GO:0051704;GO:0022412;GO:0048515;GO:0007283;GO:0048232	480	NA	NA	NA
TRINITY_DN93537_c1_g1	TRINITY_DN93537_c1_g1_i1;TRINITY_DN93537_c1_g1_i2;TRINITY_DN93537_c1_g1_i3;TRINITY_DN93537_c1_g1_i4;TRINITY_DN93537_c1_g1_i5;TRINITY_DN93537_c1_g1_i6;TRINITY_DN93537_c1_g1_i7;TRINITY_DN93537_c1_g1_i8;TRINITY_DN93537_c1_g1_i9;TRINITY_DN93537_c1_g1_i10	10	1176105415 ; merlin-like [Orbicella faveolata] ; 48498 ; 484	0.447014	0.0489842	1.36322	50.013	53.9514	54.6585	45.3395	82.3801	65.1695	73.4107	60.3801	15.9567	17.2133	17.4389	14.4656	26.2835	20.7924	23.4218	19.2644	3134.29	TRINITY_DN93537_c1_g1_i10	gi|1176105415|ref|XP_020623551.1|	1176105415 ; merlin-like [Orbicella faveolata] ; 48498 ; 484	48498	species=Montastraea faveolata;genus=Montastraea;family=Montastraeidae;suborder=Faviina;order=Scleractinia;subclass=Hexacorallia;class=Anthozoa;phylum=Cnidaria;no rank=Eumetazoa;kingdom=Metazoa;no rank=Opisthokonta;superkingdom=Eukaryota;no rank=cellular organisms;no rank=root	403	90.819	0	403	401	403	4181	484	28.8	83.3	adherens junction;anchoring junction;cell junction;cellular_component;apical part of cell;cell part;cell;cell body;cleavage furrow;cell surface furrow;cell surface;cell division site part;cell division site;cortical actin cytoskeleton;cortical cytoskeleton;cytoskeleton;intracellular non-membrane-bounded organelle;intracellular organelle;intracellular;organelle;intracellular part;non-membrane-bounded organelle;cell cortex part;cytoplasmic part;cytoplasm;cell cortex;cell periphery;cytoplasmic region;actin cytoskeleton;cytoskeletal part;intracellular organelle part;organelle part;early endosome;endosome;endomembrane system;cytoplasmic vesicle;intracellular vesicle;vesicle;membrane-bounded organelle;extrinsic component of membrane;membrane part;membrane;filopodium;actin-based cell projection;cell projection;lamellipodium;cell leading edge;membrane raft;membrane microdomain;membrane region;whole membrane;neuron projection;neuron part;nucleolus;nuclear part;nucleus;intracellular membrane-bounded organelle;nuclear lumen;intracellular organelle lumen;organelle lumen;membrane-enclosed lumen;perinuclear region of cytoplasm;plasma membrane;protein complex;macromolecular complex;ruffle;synapse;actin cytoskeleton organization;cytoskeleton organization;organelle organization;cellular component organization;cellular component organization or biogenesis;biological_process;cellular process;actin filament-based process;single-organism cellular process;single-organism process;single-organism organelle organization;brain development;single-organism developmental process;developmental process;central nervous system development;nervous system development;system development;multicellular organism development;single-multicellular organism process;multicellular organismal process;anatomical structure development;animal organ development;head development;cell-cell junction organization;cell junction organization;ectoderm development;tissue development;hippocampus development;limbic system development;forebrain development;pallium development;telencephalon development;lens fiber cell differentiation;epithelial cell differentiation;epithelium development;cell differentiation;cellular developmental process;lens development in camera-type eye;camera-type eye development;eye development;sensory organ development;mesoderm formation;mesoderm morphogenesis;mesoderm development;tissue morphogenesis;anatomical structure morphogenesis;formation of primary germ layer;gastrulation;embryonic morphogenesis;embryo development;anatomical structure formation involved in morphogenesis;negative regulation of cell proliferation;cell proliferation;regulation of cell proliferation;regulation of cellular process;regulation of biological process;biological regulation;negative regulation of cellular process;negative regulation of biological process;negative regulation of cell-cell adhesion;regulation of cell-cell adhesion;single organismal cell-cell adhesion;single organism cell adhesion;cell adhesion;biological adhesion;cell-cell adhesion;regulation of cell adhesion;negative regulation of cell adhesion;negative regulation of DNA replication;regulation of DNA replication;regulation of cellular macromolecule biosynthetic process;cellular macromolecule biosynthetic process;cellular biosynthetic process;biosynthetic process;metabolic process;cellular metabolic process;cellular macromolecule metabolic process;macromolecule metabolic process;organic substance metabolic process;macromolecule biosynthetic process;organic substance biosynthetic process;regulation of macromolecule biosynthetic process;regulation of macromolecule metabolic process;regulation of metabolic process;regulation of biosynthetic process;regulation of cellular biosynthetic process;regulation of cellular metabolic process;DNA replication;DNA metabolic process;nucleic acid metabolic process;nucleobase-containing compound metabolic process;cellular aromatic compound metabolic process;cellular nitrogen compound metabolic process;nitrogen compound metabolic process;primary metabolic process;heterocycle metabolic process;organic cyclic compound metabolic process;regulation of DNA metabolic process;regulation of nucleobase-containing compound metabolic process;regulation of nitrogen compound metabolic process;regulation of primary metabolic process;negative regulation of DNA metabolic process;negative regulation of macromolecule metabolic process;negative regulation of metabolic process;negative regulation of nucleobase-containing compound metabolic process;negative regulation of cellular metabolic process;negative regulation of nitrogen compound metabolic process;negative regulation of cellular macromolecule biosynthetic process;negative regulation of cellular biosynthetic process;negative regulation of biosynthetic process;negative regulation of macromolecule biosynthetic process;negative regulation of JAK-STAT cascade;JAK-STAT cascade;STAT cascade;intracellular signal transduction;signal transduction;cellular response to stimulus;response to stimulus;single organism signaling;signaling;cell communication;negative regulation of STAT cascade;regulation of STAT cascade;regulation of intracellular signal transduction;regulation of signal transduction;regulation of response to stimulus;regulation of cell communication;regulation of signaling;negative regulation of intracellular signal transduction;negative regulation of signal transduction;negative regulation of cell communication;negative regulation of signaling;negative regulation of response to stimulus;regulation of JAK-STAT cascade;negative regulation of MAPK cascade;regulation of MAPK cascade;MAPK cascade;signal transduction by protein phosphorylation;single-organism metabolic process;protein phosphorylation;cellular protein modification process;cellular protein metabolic process;protein metabolic process;protein modification process;macromolecule modification;phosphorylation;phosphate-containing compound metabolic process;phosphorus metabolic process;regulation of protein phosphorylation;regulation of protein modification process;regulation of cellular protein metabolic process;regulation of protein metabolic process;regulation of phosphorylation;regulation of phosphate metabolic process;regulation of phosphorus metabolic process;negative regulation of protein phosphorylation;negative regulation of protein modification process;negative regulation of cellular protein metabolic process;negative regulation of protein metabolic process;negative regulation of phosphorylation;negative regulation of phosphate metabolic process;negative regulation of phosphorus metabolic process;negative regulation of protein kinase activity;regulation of protein kinase activity;regulation of kinase activity;regulation of transferase activity;regulation of catalytic activity;regulation of molecular function;negative regulation of kinase activity;negative regulation of transferase activity;negative regulation of catalytic activity;negative regulation of molecular function;negative regulation of tyrosine phosphorylation of Stat3 protein;negative regulation of tyrosine phosphorylation of STAT protein;tyrosine phosphorylation of STAT protein;peptidyl-tyrosine phosphorylation;peptidyl-tyrosine modification;peptidyl-amino acid modification;regulation of tyrosine phosphorylation of STAT protein;regulation of peptidyl-tyrosine phosphorylation;negative regulation of peptidyl-tyrosine phosphorylation;tyrosine phosphorylation of Stat3 protein;regulation of tyrosine phosphorylation of Stat3 protein;negative regulation of tyrosine phosphorylation of Stat5 protein;regulation of tyrosine phosphorylation of Stat5 protein;tyrosine phosphorylation of Stat5 protein;odontogenesis of dentin-containing tooth;odontogenesis;animal organ morphogenesis;positive regulation of cell differentiation;positive regulation of developmental process;positive regulation of biological process;regulation of developmental process;positive regulation of cellular process;regulation of cell differentiation;positive regulation of stress fiber assembly;stress fiber assembly;contractile actin filament bundle assembly;actin filament bundle assembly;actin filament bundle organization;actin filament organization;supramolecular fiber organization;cellular component assembly;cellular component biogenesis;actomyosin structure organization;positive regulation of actin filament bundle assembly;regulation of actin filament bundle assembly;regulation of cellular component biogenesis;regulation of supramolecular fiber organization;regulation of cellular component organization;regulation of actin cytoskeleton organization;regulation of actin filament-based process;regulation of cytoskeleton organization;regulation of organelle organization;positive regulation of cytoskeleton organization;positive regulation of organelle organization;positive regulation of cellular component organization;positive regulation of supramolecular fiber organization;positive regulation of cellular component biogenesis;regulation of stress fiber assembly;regulation of gliogenesis;gliogenesis;neurogenesis;regulation of neurogenesis;generation of neurons;regulation of nervous system development;regulation of multicellular organismal development;regulation of multicellular organismal process;regulation of cell development;cell development;regulation of hippo signaling;hippo signaling;regulation of neural precursor cell proliferation;neural precursor cell proliferation;regulation of protein localization to nucleus;regulation of cellular protein localization;regulation of cellular localization;cellular localization;localization;regulation of localization;cellular protein localization;cellular macromolecule localization;macromolecule localization;protein localization;regulation of protein localization;protein localization to nucleus;protein localization to organelle;regulation of protein stability;regulation of biological quality;regulation of stem cell proliferation;stem cell proliferation;Schwann cell proliferation;glial cell proliferation;cytoskeletal protein binding;protein binding;binding;molecular_function;actin filament;polymeric cytoskeletal fiber;supramolecular fiber;supramolecular polymer;supramolecular complex;apical plasma membrane;plasma membrane region;plasma membrane part;astrocyte projection;glial cell projection;basolateral plasma membrane;brush border;cluster of actin-based cell projections;cell tip;ciliary basal body;ciliary part;cilium;cell projection part;microtubule organizing center;microtubule cytoskeleton;cytoplasmic side of apical plasma membrane;cytoplasmic side of plasma membrane;cytoplasmic side of membrane;side of membrane;cytosol;extracellular exosome;extracellular vesicle;extracellular region;extracellular organelle;extracellular region part;extracellular space;focal adhesion;cell-substrate adherens junction;cell-substrate junction;immunological synapse;microspike;microvillus;microvillus membrane;cell projection membrane;myelin sheath;plasma membrane raft;ruffle membrane;leading edge membrane;Schwann cell microvillus;T-tubule;sarcolemma;TCR signalosome;uropod;cell trailing edge;actin binding;actin filament binding;protein complex binding;macromolecular complex binding;ATPase binding;enzyme binding;cell adhesion molecule binding;microtubule binding;tubulin binding;;protein domain specific binding;protein kinase A catalytic subunit binding;protein kinase binding;kinase binding;protein kinase A binding;protein kinase A regulatory subunit binding;S100 protein binding;actin cytoskeleton reorganization;astral microtubule organization;spindle organization;cell cycle process;cell cycle;microtubule cytoskeleton organization;microtubule-based process;cytoplasmic microtubule organization;cellular protein complex localization;protein complex localization;cellular response to cAMP;cellular response to organonitrogen compound;cellular response to endogenous stimulus;response to endogenous stimulus;cellular response to nitrogen compound;response to nitrogen compound;response to chemical;cellular response to chemical stimulus;cellular response to organic substance;response to organic substance;response to organonitrogen compound;cellular response to organic cyclic compound;response to organic cyclic compound;cellular response to oxygen-containing compound;response to oxygen-containing compound;response to cAMP;response to purine-containing compound;response to organophosphorus;cortical microtubule organization;cortical cytoskeleton organization;establishment of centrosome localization;establishment of organelle localization;establishment of localization;organelle localization;establishment of localization in cell;centrosome localization;microtubule organizing center localization;establishment of endothelial barrier;endothelial cell development;epithelial cell development;endothelial cell differentiation;endothelium development;establishment of protein localization to plasma membrane;protein localization to plasma membrane;single-organism cellular localization;single-organism localization;protein localization to membrane;plasma membrane organization;endomembrane system organization;single-organism membrane organization;membrane organization;protein localization to cell periphery;establishment of protein localization to membrane;establishment of protein localization;establishment or maintenance of apical/basal cell polarity;establishment or maintenance of bipolar cell polarity;establishment or maintenance of cell polarity;filopodium assembly;cell projection assembly;cell projection organization;intestinal D-glucose absorption;intestinal hexose absorption;hexose transport;monosaccharide transport;carbohydrate transport;organic substance transport;transport;single-organism transport;intestinal absorption;digestion;digestive system process;system process;glucose transport;leukocyte cell-cell adhesion;membrane to membrane docking;membrane docking;negative regulation of ERK1 and ERK2 cascade;ERK1 and ERK2 cascade;regulation of ERK1 and ERK2 cascade;negative regulation of interleukin-2 secretion;negative regulation of cytokine secretion;regulation of cytokine secretion;regulation of cytokine production;cytokine production;regulation of protein secretion;protein secretion;secretion by cell;secretion;protein transport;peptide transport;amide transport;nitrogen compound transport;peptide secretion;regulation of protein transport;regulation of peptide transport;regulation of transport;regulation of establishment of protein localization;regulation of secretion by cell;regulation of secretion;regulation of peptide secretion;cytokine secretion;negative regulation of cytokine production;negative regulation of multicellular organismal process;negative regulation of protein secretion;negative regulation of secretion by cell;negative regulation of secretion;negative regulation of transport;negative regulation of peptide secretion;negative regulation of protein transport;negative regulation of establishment of protein localization;negative regulation of interleukin-2 production;interleukin-2 production;regulation of interleukin-2 production;interleukin-2 secretion;regulation of interleukin-2 secretion;negative regulation of p38MAPK cascade;regulation of p38MAPK cascade;p38MAPK cascade;stress-activated MAPK cascade;stress-activated protein kinase signaling cascade;cellular response to stress;response to stress;regulation of stress-activated MAPK cascade;regulation of stress-activated protein kinase signaling cascade;regulation of cellular response to stress;regulation of response to stress;negative regulation of stress-activated MAPK cascade;negative regulation of stress-activated protein kinase signaling cascade;negative regulation of T cell receptor signaling pathway;negative regulation of antigen receptor-mediated signaling pathway;negative regulation of immune system process;regulation of immune system process;immune system process;regulation of antigen receptor-mediated signaling pathway;antigen receptor-mediated signaling pathway;immune response-activating cell surface receptor signaling pathway;immune response-activating signal transduction;activation of immune response;positive regulation of immune response;positive regulation of response to stimulus;regulation of immune response;immune response;positive regulation of immune system process;immune response-regulating signaling pathway;immune response-regulating cell surface receptor signaling pathway;cell surface receptor signaling pathway;regulation of T cell receptor signaling pathway;T cell receptor signaling pathway;negative regulation of transcription from RNA polymerase II promoter;regulation of transcription from RNA polymerase II promoter;regulation of transcription, DNA-templated;transcription, DNA-templated;nucleic acid-templated transcription;RNA biosynthetic process;nucleobase-containing compound biosynthetic process;heterocycle biosynthetic process;cellular nitrogen compound biosynthetic process;organic cyclic compound biosynthetic process;aromatic compound biosynthetic process;RNA metabolic process;gene expression;regulation of gene expression;regulation of nucleic acid-templated transcription;regulation of RNA biosynthetic process;regulation of RNA metabolic process;transcription from RNA polymerase II promoter;negative regulation of transcription, DNA-templated;negative regulation of nucleic acid-templated transcription;negative regulation of RNA biosynthetic process;negative regulation of RNA metabolic process;negative regulation of gene expression;phosphatidylinositol-mediated signaling;inositol lipid-mediated signaling;positive regulation of cellular protein catabolic process;positive regulation of cellular protein metabolic process;positive regulation of protein metabolic process;positive regulation of macromolecule metabolic process;positive regulation of metabolic process;positive regulation of cellular metabolic process;positive regulation of cellular catabolic process;positive regulation of catabolic process;catabolic process;regulation of catabolic process;regulation of cellular catabolic process;cellular catabolic process;positive regulation of protein catabolic process;protein catabolic process;macromolecule catabolic process;organic substance catabolic process;regulation of protein catabolic process;regulation of cellular protein catabolic process;cellular protein catabolic process;cellular macromolecule catabolic process;positive regulation of early endosome to late endosome transport;early endosome to late endosome transport;cytosolic transport;intracellular transport;vesicle-mediated transport between endosomal compartments;endosomal transport;vesicle-mediated transport;positive regulation of cytoplasmic transport;positive regulation of intracellular transport;regulation of intracellular transport;positive regulation of transport;regulation of cytoplasmic transport;regulation of early endosome to late endosome transport;regulation of vesicle-mediated transport;positive regulation of establishment of protein localization to plasma membrane;regulation of establishment of protein localization to plasma membrane;regulation of protein localization to plasma membrane;regulation of protein localization to membrane;regulation of plasma membrane organization;regulation of protein localization to cell periphery;positive regulation of protein localization to plasma membrane;positive regulation of protein localization to cell periphery;positive regulation of cellular protein localization;positive regulation of protein localization to membrane;positive regulation of establishment of protein localization;positive regulation of gene expression;positive regulation of multicellular organism growth;regulation of multicellular organism growth;regulation of developmental growth;developmental growth;growth;regulation of growth;multicellular organism growth;positive regulation of developmental growth;positive regulation of growth;positive regulation of multicellular organismal process;positive regulation of protein localization to early endosome;positive regulation of protein localization to endosome;protein localization to endosome;regulation of protein localization to endosome;protein localization to early endosome;regulation of protein localization to early endosome;positive regulation of protein secretion;positive regulation of peptide secretion;positive regulation of secretion;positive regulation of secretion by cell;positive regulation of protein transport;protein kinase A signaling;protein localization to cell cortex;receptor internalization;receptor metabolic process;receptor-mediated endocytosis;endocytosis;regulation of cell shape;regulation of cell morphogenesis;cell morphogenesis;cellular component morphogenesis;regulation of anatomical structure morphogenesis;regulation of microvillus length;regulation of cell projection size;regulation of cellular component size;regulation of anatomical structure size;regulation of microvillus organization;regulation of cell projection organization;microvillus organization;regulation of organelle assembly;organelle assembly;sphingosine-1-phosphate signaling pathway;sphingolipid mediated signaling pathway;G-protein coupled receptor signaling pathway;terminal web assembly;cortical actin cytoskeleton organization;Kibra-Ex-Mer complex;Nebenkern;mitochondrion;identical protein binding;axis specification;pattern specification process;cell cycle arrest;negative regulation of cell cycle;regulation of cell cycle;cell-cell signaling;compound eye morphogenesis;compound eye development;eye morphogenesis;sensory organ morphogenesis;compound eye photoreceptor cell differentiation;eye photoreceptor cell differentiation;photoreceptor cell differentiation;neuron differentiation;decapentaplegic signaling pathway;transmembrane receptor protein serine/threonine kinase signaling pathway;enzyme linked receptor protein signaling pathway;endocytic recycling;imaginal disc-derived wing morphogenesis;imaginal disc-derived appendage morphogenesis;imaginal disc-derived appendage development;appendage development;appendage morphogenesis;post-embryonic appendage morphogenesis;post-embryonic animal morphogenesis;post-embryonic development;wing disc morphogenesis;imaginal disc morphogenesis;epithelial tube morphogenesis;tube morphogenesis;tube development;morphogenesis of an epithelium;instar larval or pupal morphogenesis;instar larval or pupal development;post-embryonic animal organ morphogenesis;post-embryonic animal organ development;imaginal disc development;metamorphosis;wing disc development;male meiosis cytokinesis;meiotic cytokinesis;meiotic cell cycle process;reproductive process;reproduction;meiotic cell cycle;single organism reproductive process;cytoskeleton-dependent cytokinesis;cytokinesis;cell division;male meiosis;meiotic nuclear division;nuclear division;organelle fission;negative regulation of glial cell proliferation;negative regulation of gliogenesis;negative regulation of neurogenesis;negative regulation of nervous system development;negative regulation of developmental process;negative regulation of cell development;negative regulation of cell differentiation;regulation of glial cell proliferation;negative regulation of organ growth;negative regulation of developmental growth;negative regulation of growth;organ growth;regulation of organ growth;olfactory behavior;chemosensory behavior;single-organism behavior;behavior;pole plasm mRNA localization;pole plasm RNA localization;RNA localization;pole plasm assembly;cytoplasm organization;cellular process involved in reproduction in multicellular organism;multicellular organism reproduction;oocyte anterior/posterior axis specification;anterior/posterior axis specification;anterior/posterior pattern specification;regionalization;oocyte axis specification;oocyte construction;developmental process involved in reproduction;cell maturation;developmental maturation;oocyte development;oocyte differentiation;oogenesis;female gamete generation;gamete generation;sexual reproduction;multi-organism reproductive process;multi-organism process;multicellular organismal reproductive process;germ cell development;maternal determination of anterior/posterior axis, embryo;anterior/posterior axis specification, embryo;tripartite regional subdivision;blastoderm segmentation;segmentation;embryonic pattern specification;embryonic axis specification;intracellular mRNA localization involved in anterior/posterior axis specification;intracellular mRNA localization involved in pattern specification process;intracellular mRNA localization;positive regulation of phosphorylation;positive regulation of phosphate metabolic process;positive regulation of phosphorus metabolic process;positive regulation of protein phosphorylation;positive regulation of protein modification process;regulation of apoptotic process;regulation of programmed cell death;regulation of cell death;cell death;programmed cell death;apoptotic process;regulation of cell growth;cell growth;regulation of compound eye retinal cell programmed cell death;regulation of retinal cell programmed cell death;retinal cell programmed cell death;programmed cell death involved in cell development;regulation of organ morphogenesis;compound eye retinal cell programmed cell death;sperm individualization;spermatid development;spermatid differentiation;spermatogenesis;male gamete generation;cellularization	GO:0005912;GO:0070161;GO:0030054;GO:0005575;GO:0045177;GO:0044464;GO:0005623;GO:0044297;GO:0032154;GO:0097610;GO:0009986;GO:0032155;GO:0032153;GO:0030864;GO:0030863;GO:0005856;GO:0043232;GO:0043229;GO:0005622;GO:0043226;GO:0044424;GO:0043228;GO:0044448;GO:0044444;GO:0005737;GO:0005938;GO:0071944;GO:0099568;GO:0015629;GO:0044430;GO:0044446;GO:0044422;GO:0005769;GO:0005768;GO:0012505;GO:0031410;GO:0097708;GO:0031982;GO:0043227;GO:0019898;GO:0044425;GO:0016020;GO:0030175;GO:0098858;GO:0042995;GO:0030027;GO:0031252;GO:0045121;GO:0098857;GO:0098589;GO:0098805;GO:0043005;GO:0097458;GO:0005730;GO:0044428;GO:0005634;GO:0043231;GO:0031981;GO:0070013;GO:0043233;GO:0031974;GO:0048471;GO:0005886;GO:0043234;GO:0032991;GO:0001726;GO:0045202;GO:0030036;GO:0007010;GO:0006996;GO:0016043;GO:0071840;GO:0008150;GO:0009987;GO:0030029;GO:0044763;GO:0044699;GO:1902589;GO:0007420;GO:0044767;GO:0032502;GO:0007417;GO:0007399;GO:0048731;GO:0007275;GO:0044707;GO:0032501;GO:0048856;GO:0048513;GO:0060322;GO:0045216;GO:0034330;GO:0007398;GO:0009888;GO:0021766;GO:0021761;GO:0030900;GO:0021543;GO:0021537;GO:0070306;GO:0030855;GO:0060429;GO:0030154;GO:0048869;GO:0002088;GO:0043010;GO:0001654;GO:0007423;GO:0001707;GO:0048332;GO:0007498;GO:0048729;GO:0009653;GO:0001704;GO:0007369;GO:0048598;GO:0009790;GO:0048646;GO:0008285;GO:0008283;GO:0042127;GO:0050794;GO:0050789;GO:0065007;GO:0048523;GO:0048519;GO:0022408;GO:0022407;GO:0016337;GO:0098602;GO:0007155;GO:0022610;GO:0098609;GO:0030155;GO:0007162;GO:0008156;GO:0006275;GO:2000112;GO:0034645;GO:0044249;GO:0009058;GO:0008152;GO:0044237;GO:0044260;GO:0043170;GO:0071704;GO:0009059;GO:1901576;GO:0010556;GO:0060255;GO:0019222;GO:0009889;GO:0031326;GO:0031323;GO:0006260;GO:0006259;GO:0090304;GO:0006139;GO:0006725;GO:0034641;GO:0006807;GO:0044238;GO:0046483;GO:1901360;GO:0051052;GO:0019219;GO:0051171;GO:0080090;GO:0051053;GO:0010605;GO:0009892;GO:0045934;GO:0031324;GO:0051172;GO:2000113;GO:0031327;GO:0009890;GO:0010558;GO:0046426;GO:0007259;GO:0097696;GO:0035556;GO:0007165;GO:0051716;GO:0050896;GO:0044700;GO:0023052;GO:0007154;GO:1904893;GO:1904892;GO:1902531;GO:0009966;GO:0048583;GO:0010646;GO:0023051;GO:1902532;GO:0009968;GO:0010648;GO:0023057;GO:0048585;GO:0046425;GO:0043409;GO:0043408;GO:0000165;GO:0023014;GO:0044710;GO:0006468;GO:0006464;GO:0044267;GO:0019538;GO:0036211;GO:0043412;GO:0016310;GO:0006796;GO:0006793;GO:0001932;GO:0031399;GO:0032268;GO:0051246;GO:0042325;GO:0019220;GO:0051174;GO:0001933;GO:0031400;GO:0032269;GO:0051248;GO:0042326;GO:0045936;GO:0010563;GO:0006469;GO:0045859;GO:0043549;GO:0051338;GO:0050790;GO:0065009;GO:0033673;GO:0051348;GO:0043086;GO:0044092;GO:0042518;GO:0042532;GO:0007260;GO:0018108;GO:0018212;GO:0018193;GO:0042509;GO:0050730;GO:0050732;GO:0042503;GO:0042516;GO:0042524;GO:0042522;GO:0042506;GO:0042475;GO:0042476;GO:0009887;GO:0045597;GO:0051094;GO:0048518;GO:0050793;GO:0048522;GO:0045595;GO:0051496;GO:0043149;GO:0030038;GO:0051017;GO:0061572;GO:0007015;GO:0097435;GO:0022607;GO:0044085;GO:0031032;GO:0032233;GO:0032231;GO:0044087;GO:1902903;GO:0051128;GO:0032956;GO:0032970;GO:0051493;GO:0033043;GO:0051495;GO:0010638;GO:0051130;GO:1902905;GO:0044089;GO:0051492;GO:0014013;GO:0042063;GO:0022008;GO:0050767;GO:0048699;GO:0051960;GO:2000026;GO:0051239;GO:0060284;GO:0048468;GO:0035330;GO:0035329;GO:2000177;GO:0061351;GO:1900180;GO:1903827;GO:0060341;GO:0051641;GO:0051179;GO:0032879;GO:0034613;GO:0070727;GO:0033036;GO:0008104;GO:0032880;GO:0034504;GO:0033365;GO:0031647;GO:0065008;GO:0072091;GO:0072089;GO:0014010;GO:0014009;GO:0008092;GO:0005515;GO:0005488;GO:0003674;GO:0005884;GO:0099513;GO:0099512;GO:0099081;GO:0099080;GO:0016324;GO:0098590;GO:0044459;GO:0097449;GO:0097386;GO:0016323;GO:0005903;GO:0098862;GO:0051286;GO:0036064;GO:0044441;GO:0005929;GO:0044463;GO:0005815;GO:0015630;GO:0098592;GO:0009898;GO:0098562;GO:0098552;GO:0005829;GO:0070062;GO:1903561;GO:0005576;GO:0043230;GO:0044421;GO:0005615;GO:0005925;GO:0005924;GO:0030055;GO:0001772;GO:0044393;GO:0005902;GO:0031528;GO:0031253;GO:0043209;GO:0044853;GO:0032587;GO:0031256;GO:0097454;GO:0030315;GO:0042383;GO:0036398;GO:0001931;GO:0031254;GO:0003779;GO:0051015;GO:0032403;GO:0044877;GO:0051117;GO:0019899;GO:0050839;GO:0008017;GO:0015631;GO:0044822;GO:0019904;GO:0034236;GO:0019901;GO:0019900;GO:0051018;GO:0034237;GO:0044548;GO:0031532;GO:0030953;GO:0007051;GO:0022402;GO:0007049;GO:0000226;GO:0007017;GO:0031122;GO:0034629;GO:0031503;GO:0071320;GO:0071417;GO:0071495;GO:0009719;GO:1901699;GO:1901698;GO:0042221;GO:0070887;GO:0071310;GO:0010033;GO:0010243;GO:0071407;GO:0014070;GO:1901701;GO:1901700;GO:0051591;GO:0014074;GO:0046683;GO:0043622;GO:0030865;GO:0051660;GO:0051656;GO:0051234;GO:0051640;GO:0051649;GO:0051642;GO:0061842;GO:0061028;GO:0001885;GO:0002064;GO:0045446;GO:0003158;GO:0090002;GO:0072659;GO:1902580;GO:1902578;GO:0072657;GO:0007009;GO:0010256;GO:0044802;GO:0061024;GO:1990778;GO:0090150;GO:0045184;GO:0035088;GO:0061245;GO:0007163;GO:0046847;GO:0030031;GO:0030030;GO:0001951;GO:0106001;GO:0008645;GO:0015749;GO:0008643;GO:0071702;GO:0006810;GO:0044765;GO:0050892;GO:0007586;GO:0022600;GO:0003008;GO:0015758;GO:0007159;GO:0022614;GO:0022406;GO:0070373;GO:0070371;GO:0070372;GO:1900041;GO:0050710;GO:0050707;GO:0001817;GO:0001816;GO:0050708;GO:0009306;GO:0032940;GO:0046903;GO:0015031;GO:0015833;GO:0042886;GO:0071705;GO:0002790;GO:0051223;GO:0090087;GO:0051049;GO:0070201;GO:1903530;GO:0051046;GO:0002791;GO:0050663;GO:0001818;GO:0051241;GO:0050709;GO:1903531;GO:0051048;GO:0051051;GO:0002792;GO:0051224;GO:1904950;GO:0032703;GO:0032623;GO:0032663;GO:0070970;GO:1900040;GO:1903753;GO:1900744;GO:0038066;GO:0051403;GO:0031098;GO:0033554;GO:0006950;GO:0032872;GO:0070302;GO:0080135;GO:0080134;GO:0032873;GO:0070303;GO:0050860;GO:0050858;GO:0002683;GO:0002682;GO:0002376;GO:0050854;GO:0050851;GO:0002429;GO:0002757;GO:0002253;GO:0050778;GO:0048584;GO:0050776;GO:0006955;GO:0002684;GO:0002764;GO:0002768;GO:0007166;GO:0050856;GO:0050852;GO:0000122;GO:0006357;GO:0006355;GO:0006351;GO:0097659;GO:0032774;GO:0034654;GO:0018130;GO:0044271;GO:1901362;GO:0019438;GO:0016070;GO:0010467;GO:0010468;GO:1903506;GO:2001141;GO:0051252;GO:0006366;GO:0045892;GO:1903507;GO:1902679;GO:0051253;GO:0010629;GO:0048015;GO:0048017;GO:1903364;GO:0032270;GO:0051247;GO:0010604;GO:0009893;GO:0031325;GO:0031331;GO:0009896;GO:0009056;GO:0009894;GO:0031329;GO:0044248;GO:0045732;GO:0030163;GO:0009057;GO:1901575;GO:0042176;GO:1903362;GO:0044257;GO:0044265;GO:2000643;GO:0045022;GO:0016482;GO:0046907;GO:0098927;GO:0016197;GO:0016192;GO:1903651;GO:0032388;GO:0032386;GO:0051050;GO:1903649;GO:2000641;GO:0060627;GO:0090004;GO:0090003;GO:1903076;GO:1905475;GO:1903729;GO:1904375;GO:1903078;GO:1904377;GO:1903829;GO:1905477;GO:1904951;GO:0010628;GO:0040018;GO:0040014;GO:0048638;GO:0048589;GO:0040007;GO:0040008;GO:0035264;GO:0048639;GO:0045927;GO:0051240;GO:1902966;GO:1905668;GO:0036010;GO:1905666;GO:1902946;GO:1902965;GO:0050714;GO:0002793;GO:0051047;GO:1903532;GO:0051222;GO:0010737;GO:0072697;GO:0031623;GO:0043112;GO:0006898;GO:0006897;GO:0008360;GO:0022604;GO:0000902;GO:0032989;GO:0022603;GO:0032532;GO:0032536;GO:0032535;GO:0090066;GO:0032530;GO:0031344;GO:0032528;GO:1902115;GO:0070925;GO:0003376;GO:0090520;GO:0007186;GO:1902896;GO:0030866;GO:0036375;GO:0016006;GO:0005739;GO:0042802;GO:0009798;GO:0007389;GO:0007050;GO:0045786;GO:0051726;GO:0007267;GO:0001745;GO:0048749;GO:0048592;GO:0090596;GO:0001751;GO:0001754;GO:0046530;GO:0030182;GO:0008101;GO:0007178;GO:0007167;GO:0032456;GO:0007476;GO:0035114;GO:0048737;GO:0048736;GO:0035107;GO:0035120;GO:0009886;GO:0009791;GO:0007472;GO:0007560;GO:0060562;GO:0035239;GO:0035295;GO:0002009;GO:0048707;GO:0002165;GO:0048563;GO:0048569;GO:0007444;GO:0007552;GO:0035220;GO:0007112;GO:0033206;GO:1903046;GO:0022414;GO:0000003;GO:0051321;GO:0044702;GO:0061640;GO:0000910;GO:0051301;GO:0007140;GO:0007126;GO:0000280;GO:0048285;GO:0060253;GO:0014014;GO:0050768;GO:0051961;GO:0051093;GO:0010721;GO:0045596;GO:0060251;GO:0046621;GO:0048640;GO:0045926;GO:0035265;GO:0046620;GO:0042048;GO:0007635;GO:0044708;GO:0007610;GO:0019094;GO:0007316;GO:0006403;GO:0007315;GO:0007028;GO:0022412;GO:0032504;GO:0007314;GO:0009948;GO:0009952;GO:0003002;GO:0007309;GO:0007308;GO:0003006;GO:0048469;GO:0021700;GO:0048599;GO:0009994;GO:0048477;GO:0007292;GO:0007276;GO:0019953;GO:0044703;GO:0051704;GO:0048609;GO:0007281;GO:0008358;GO:0008595;GO:0007351;GO:0007350;GO:0035282;GO:0009880;GO:0000578;GO:0060811;GO:0060810;GO:0008298;GO:0042327;GO:0045937;GO:0010562;GO:0001934;GO:0031401;GO:0042981;GO:0043067;GO:0010941;GO:0008219;GO:0012501;GO:0006915;GO:0001558;GO:0016049;GO:0046669;GO:0046668;GO:0046666;GO:0010623;GO:2000027;GO:0046667;GO:0007291;GO:0007286;GO:0048515;GO:0007283;GO:0048232;GO:0007349	5607	TRINITY_DN93537_c1_g1_i1;TRINITY_DN93537_c1_g1_i3;TRINITY_DN93537_c1_g1_i3;TRINITY_DN93537_c1_g1_i9;TRINITY_DN93537_c1_g1_i10;TRINITY_DN93537_c1_g1_i10	PF09379.7^FERM_N^FERM N-terminal domain^9-68^E:1.8e-11`PF00373.15^FERM_M^FERM central domain^91-206^E:3e-21`PF09380.7^FERM_C^FERM C-terminal PH-like domain^210-298^E:2e-25`PF00769.16^ERM^Ezrin/radixin/moesin family^331-398^E:9e-13;PF09379.7^FERM_N^FERM N-terminal domain^9-68^E:1.8e-11`PF00373.15^FERM_M^FERM central domain^91-206^E:3e-21`PF09380.7^FERM_C^FERM C-terminal PH-like domain^210-298^E:2e-25`PF00769.16^ERM^Ezrin/radixin/moesin family^331-398^E:9e-13;PF00769.16^ERM^Ezrin/radixin/moesin family^2-141^E:4.3e-32;PF09379.7^FERM_N^FERM N-terminal domain^9-68^E:1.9e-11`PF00373.15^FERM_M^FERM central domain^91-206^E:3.3e-21`PF09380.7^FERM_C^FERM C-terminal PH-like domain^210-298^E:2.2e-25`PF00769.16^ERM^Ezrin/radixin/moesin family^331-427^E:5.5e-15;PF09379.7^FERM_N^FERM N-terminal domain^9-68^E:1.8e-11`PF00373.15^FERM_M^FERM central domain^91-206^E:3e-21`PF09380.7^FERM_C^FERM C-terminal PH-like domain^210-298^E:2e-25`PF00769.16^ERM^Ezrin/radixin/moesin family^331-398^E:9e-13;PF00769.16^ERM^Ezrin/radixin/moesin family^2-123^E:3.3e-28	.;.;.;.;.;.
TRINITY_DN103129_c2_g2	TRINITY_DN103129_c2_g2_i1;TRINITY_DN103129_c2_g2_i2;TRINITY_DN103129_c2_g2_i3;TRINITY_DN103129_c2_g2_i4;TRINITY_DN103129_c2_g2_i5;TRINITY_DN103129_c2_g2_i6;TRINITY_DN103129_c2_g2_i7;TRINITY_DN103129_c2_g2_i8;TRINITY_DN103129_c2_g2_i9;TRINITY_DN103129_c2_g2_i10;TRINITY_DN103129_c2_g2_i11;TRINITY_DN103129_c2_g2_i12;TRINITY_DN103129_c2_g2_i13;TRINITY_DN103129_c2_g2_i14;TRINITY_DN103129_c2_g2_i15;TRINITY_DN103129_c2_g2_i16;TRINITY_DN103129_c2_g2_i17;TRINITY_DN103129_c2_g2_i18;TRINITY_DN103129_c2_g2_i19;TRINITY_DN103129_c2_g2_i20;TRINITY_DN103129_c2_g2_i21;TRINITY_DN103129_c2_g2_i22;TRINITY_DN103129_c2_g2_i23;TRINITY_DN103129_c2_g2_i24;TRINITY_DN103129_c2_g2_i25;TRINITY_DN103129_c2_g2_i26;TRINITY_DN103129_c2_g2_i27;TRINITY_DN103129_c2_g2_i28	28	1176088251 ; serine/threonine-protein kinase Nek9-like [Orbicella faveolata] ; 48498 ; 958	0.447006	0.0702551	1.36321	34.4477	36.2114	37.6494	37.7081	56.9065	46.3728	55.6446	43.0136	19.9448	20.966	21.7985	21.8325	32.9482	26.8493	32.2176	24.9044	1727.15	TRINITY_DN103129_c2_g2_i16	gi|1176088251|ref|XP_020614459.1|	1176088251 ; serine/threonine-protein kinase Nek9-like [Orbicella faveolata] ; 48498 ; 958	48498	species=Montastraea faveolata;genus=Montastraea;family=Montastraeidae;suborder=Faviina;order=Scleractinia;subclass=Hexacorallia;class=Anthozoa;phylum=Cnidaria;no rank=Eumetazoa;kingdom=Metazoa;no rank=Opisthokonta;superkingdom=Eukaryota;no rank=cellular organisms;no rank=root	350	88.571	0	350	350	350	4539	958	23.1	36.5	cytoplasm;intracellular part;cell part;cellular_component;cell;intracellular;ATP binding;adenyl ribonucleotide binding;adenyl nucleotide binding;purine nucleotide binding;nucleotide binding;small molecule binding;binding;molecular_function;nucleoside phosphate binding;organic cyclic compound binding;heterocyclic compound binding;purine ribonucleotide binding;ribonucleotide binding;carbohydrate derivative binding;purine ribonucleoside triphosphate binding;anion binding;ion binding;metal ion binding;cation binding;protein kinase binding;kinase binding;enzyme binding;protein binding;protein serine/threonine kinase activity;protein kinase activity;phosphotransferase activity, alcohol group as acceptor;transferase activity, transferring phosphorus-containing groups;transferase activity;catalytic activity;kinase activity;cell division;single-organism cellular process;cellular process;biological_process;single-organism process;mitotic nuclear division;mitotic cell cycle process;mitotic cell cycle;cell cycle;cell cycle process;nuclear division;organelle fission;organelle organization;cellular component organization;cellular component organization or biogenesis;centrosome;intracellular non-membrane-bounded organelle;intracellular organelle;organelle;non-membrane-bounded organelle;microtubule organizing center;cytoskeletal part;cytoskeleton;intracellular organelle part;organelle part;microtubule cytoskeleton;nucleus;intracellular membrane-bounded organelle;membrane-bounded organelle;chromosome segregation;microtubule-based process;protein phosphorylation;cellular protein modification process;cellular protein metabolic process;protein metabolic process;macromolecule metabolic process;organic substance metabolic process;metabolic process;primary metabolic process;cellular macromolecule metabolic process;cellular metabolic process;protein modification process;macromolecule modification;phosphorylation;phosphate-containing compound metabolic process;phosphorus metabolic process	GO:0005737;GO:0044424;GO:0044464;GO:0005575;GO:0005623;GO:0005622;GO:0005524;GO:0032559;GO:0030554;GO:0017076;GO:0000166;GO:0036094;GO:0005488;GO:0003674;GO:1901265;GO:0097159;GO:1901363;GO:0032555;GO:0032553;GO:0097367;GO:0035639;GO:0043168;GO:0043167;GO:0046872;GO:0043169;GO:0019901;GO:0019900;GO:0019899;GO:0005515;GO:0004674;GO:0004672;GO:0016773;GO:0016772;GO:0016740;GO:0003824;GO:0016301;GO:0051301;GO:0044763;GO:0009987;GO:0008150;GO:0044699;GO:0007067;GO:1903047;GO:0000278;GO:0007049;GO:0022402;GO:0000280;GO:0048285;GO:0006996;GO:0016043;GO:0071840;GO:0005813;GO:0043232;GO:0043229;GO:0043226;GO:0043228;GO:0005815;GO:0044430;GO:0005856;GO:0044446;GO:0044422;GO:0015630;GO:0005634;GO:0043231;GO:0043227;GO:0007059;GO:0007017;GO:0006468;GO:0006464;GO:0044267;GO:0019538;GO:0043170;GO:0071704;GO:0008152;GO:0044238;GO:0044260;GO:0044237;GO:0036211;GO:0043412;GO:0016310;GO:0006796;GO:0006793	722	TRINITY_DN103129_c2_g2_i7;TRINITY_DN103129_c2_g2_i10;TRINITY_DN103129_c2_g2_i11;TRINITY_DN103129_c2_g2_i14;TRINITY_DN103129_c2_g2_i15;TRINITY_DN103129_c2_g2_i16;TRINITY_DN103129_c2_g2_i18;TRINITY_DN103129_c2_g2_i26;TRINITY_DN103129_c2_g2_i27	PF00415.15^RCC1^Regulator of chromosome condensation (RCC1) repeat^11-58^E:1.6e-13`PF13540.3^RCC1_2^Regulator of chromosome condensation (RCC1) repeat^45-74^E:1.9e-05`PF00415.15^RCC1^Regulator of chromosome condensation (RCC1) repeat^62-125^E:1.7e-08`PF13540.3^RCC1_2^Regulator of chromosome condensation (RCC1) repeat^112-141^E:0.0001`PF00415.15^RCC1^Regulator of chromosome condensation (RCC1) repeat^129-177^E:1e-08;PF00415.15^RCC1^Regulator of chromosome condensation (RCC1) repeat^3-40^E:1.2e-07`PF00415.15^RCC1^Regulator of chromosome condensation (RCC1) repeat^43-94^E:1.3e-09`PF13540.3^RCC1_2^Regulator of chromosome condensation (RCC1) repeat^81-109^E:1e-05`PF00415.15^RCC1^Regulator of chromosome condensation (RCC1) repeat^99-146^E:1e-13`PF13540.3^RCC1_2^Regulator of chromosome condensation (RCC1) repeat^133-162^E:1.3e-05`PF00415.15^RCC1^Regulator of chromosome condensation (RCC1) repeat^150-213^E:1e-08`PF13540.3^RCC1_2^Regulator of chromosome condensation (RCC1) repeat^200-229^E:6.8e-05`PF00415.15^RCC1^Regulator of chromosome condensation (RCC1) repeat^217-265^E:6.4e-09`PF13540.3^RCC1_2^Regulator of chromosome condensation (RCC1) repeat^253-281^E:0.0001;PF13540.3^RCC1_2^Regulator of chromosome condensation (RCC1) repeat^8-37^E:8e-05`PF00415.15^RCC1^Regulator of chromosome condensation (RCC1) repeat^25-73^E:7.6e-09`PF13540.3^RCC1_2^Regulator of chromosome condensation (RCC1) repeat^61-89^E:0.00012;PF00415.15^RCC1^Regulator of chromosome condensation (RCC1) repeat^3-40^E:1.2e-07`PF00415.15^RCC1^Regulator of chromosome condensation (RCC1) repeat^43-94^E:1.3e-09`PF13540.3^RCC1_2^Regulator of chromosome condensation (RCC1) repeat^81-109^E:1e-05`PF00415.15^RCC1^Regulator of chromosome condensation (RCC1) repeat^99-146^E:1e-13`PF13540.3^RCC1_2^Regulator of chromosome condensation (RCC1) repeat^133-162^E:1.3e-05`PF00415.15^RCC1^Regulator of chromosome condensation (RCC1) repeat^150-213^E:1e-08`PF13540.3^RCC1_2^Regulator of chromosome condensation (RCC1) repeat^200-229^E:6.8e-05`PF00415.15^RCC1^Regulator of chromosome condensation (RCC1) repeat^217-265^E:6.4e-09`PF13540.3^RCC1_2^Regulator of chromosome condensation (RCC1) repeat^253-281^E:0.0001;PF00415.15^RCC1^Regulator of chromosome condensation (RCC1) repeat^7-58^E:2.4e-09`PF13540.3^RCC1_2^Regulator of chromosome condensation (RCC1) repeat^45-73^E:1.7e-05`PF00415.15^RCC1^Regulator of chromosome condensation (RCC1) repeat^63-110^E:1.8e-13`PF13540.3^RCC1_2^Regulator of chromosome condensation (RCC1) repeat^97-126^E:2.2e-05`PF00415.15^RCC1^Regulator of chromosome condensation (RCC1) repeat^114-177^E:1.9e-08`PF13540.3^RCC1_2^Regulator of chromosome condensation (RCC1) repeat^164-193^E:0.00012`PF00415.15^RCC1^Regulator of chromosome condensation (RCC1) repeat^181-229^E:1.2e-08;PF00415.15^RCC1^Regulator of chromosome condensation (RCC1) repeat^3-40^E:1.2e-07`PF00415.15^RCC1^Regulator of chromosome condensation (RCC1) repeat^43-94^E:1.3e-09`PF13540.3^RCC1_2^Regulator of chromosome condensation (RCC1) repeat^81-109^E:1e-05`PF00415.15^RCC1^Regulator of chromosome condensation (RCC1) repeat^99-146^E:1e-13`PF13540.3^RCC1_2^Regulator of chromosome condensation (RCC1) repeat^133-162^E:1.3e-05`PF00415.15^RCC1^Regulator of chromosome condensation (RCC1) repeat^150-213^E:1e-08`PF13540.3^RCC1_2^Regulator of chromosome condensation (RCC1) repeat^200-229^E:6.8e-05`PF00415.15^RCC1^Regulator of chromosome condensation (RCC1) repeat^217-265^E:6.4e-09`PF13540.3^RCC1_2^Regulator of chromosome condensation (RCC1) repeat^253-281^E:0.0001;PF13540.3^RCC1_2^Regulator of chromosome condensation (RCC1) repeat^8-37^E:2.5e-05`PF00415.15^RCC1^Regulator of chromosome condensation (RCC1) repeat^25-73^E:2e-09`PF13540.3^RCC1_2^Regulator of chromosome condensation (RCC1) repeat^61-89^E:3.8e-05`PF00415.15^RCC1^Regulator of chromosome condensation (RCC1) repeat^77-115^E:0.00014;PF00415.15^RCC1^Regulator of chromosome condensation (RCC1) repeat^3-40^E:1.2e-07`PF00415.15^RCC1^Regulator of chromosome condensation (RCC1) repeat^43-94^E:1.3e-09`PF13540.3^RCC1_2^Regulator of chromosome condensation (RCC1) repeat^81-109^E:1e-05`PF00415.15^RCC1^Regulator of chromosome condensation (RCC1) repeat^99-146^E:1e-13`PF13540.3^RCC1_2^Regulator of chromosome condensation (RCC1) repeat^133-162^E:1.3e-05`PF00415.15^RCC1^Regulator of chromosome condensation (RCC1) repeat^150-213^E:1e-08`PF13540.3^RCC1_2^Regulator of chromosome condensation (RCC1) repeat^200-229^E:6.8e-05`PF00415.15^RCC1^Regulator of chromosome condensation (RCC1) repeat^217-265^E:6.4e-09`PF13540.3^RCC1_2^Regulator of chromosome condensation (RCC1) repeat^253-281^E:0.0001;PF00415.15^RCC1^Regulator of chromosome condensation (RCC1) repeat^19-56^E:0.00014`PF13540.3^RCC1_2^Regulator of chromosome condensation (RCC1) repeat^43-72^E:1.6e-05`PF00415.15^RCC1^Regulator of chromosome condensation (RCC1) repeat^60-123^E:1.4e-08`PF13540.3^RCC1_2^Regulator of chromosome condensation (RCC1) repeat^110-139^E:8.7e-05`PF00415.15^RCC1^Regulator of chromosome condensation (RCC1) repeat^127-175^E:8.3e-09	.;.;.;.;.;.;.;.;.
TRINITY_DN87498_c3_g4	TRINITY_DN87498_c3_g4_i1;TRINITY_DN87498_c3_g4_i2;TRINITY_DN87498_c3_g4_i3;TRINITY_DN87498_c3_g4_i4;TRINITY_DN87498_c3_g4_i5;TRINITY_DN87498_c3_g4_i6;TRINITY_DN87498_c3_g4_i7;TRINITY_DN87498_c3_g4_i8;TRINITY_DN87498_c3_g4_i9;TRINITY_DN87498_c3_g4_i10;TRINITY_DN87498_c3_g4_i11;TRINITY_DN87498_c3_g4_i12;TRINITY_DN87498_c3_g4_i13;TRINITY_DN87498_c3_g4_i14	14	1176079161 ; cell division cycle protein 20 homolog [Orbicella faveolata] ; 48498 ; 532	0.446775	0.364129	1.36299	4.59303	2.01175	3.82227	4.93796	5.84256	2.25111	7.26285	6.67056	3.85865	1.69009	3.21113	4.14843	4.90839	1.89118	6.10159	5.60401	1190.32	TRINITY_DN87498_c3_g4_i11	gi|1176079161|ref|XP_020609648.1|	1176079161 ; cell division cycle protein 20 homolog [Orbicella faveolata] ; 48498 ; 532	48498	species=Montastraea faveolata;genus=Montastraea;family=Montastraeidae;suborder=Faviina;order=Scleractinia;subclass=Hexacorallia;class=Anthozoa;phylum=Cnidaria;no rank=Eumetazoa;kingdom=Metazoa;no rank=Opisthokonta;superkingdom=Eukaryota;no rank=cellular organisms;no rank=root	522	80.651	0	522	520	522	2073	532	75.3	98.1	anaphase-promoting complex;cullin-RING ubiquitin ligase complex;ubiquitin ligase complex;intracellular part;cell part;cellular_component;cell;intracellular;transferase complex;catalytic complex;macromolecular complex;nuclear ubiquitin ligase complex;nuclear part;intracellular organelle part;intracellular organelle;organelle;organelle part;nucleus;intracellular membrane-bounded organelle;membrane-bounded organelle;centrosome;intracellular non-membrane-bounded organelle;non-membrane-bounded organelle;microtubule organizing center;cytoskeletal part;cytoskeleton;microtubule cytoskeleton;perinuclear region of cytoplasm;cytoplasmic part;cytoplasm;protein complex;spindle pole;spindle;histone deacetylase binding;enzyme binding;protein binding;binding;molecular_function;;cell division;single-organism cellular process;cellular process;biological_process;single-organism process;mitotic nuclear division;mitotic cell cycle process;mitotic cell cycle;cell cycle;cell cycle process;nuclear division;organelle fission;organelle organization;cellular component organization;cellular component organization or biogenesis;positive regulation of cell proliferation;cell proliferation;regulation of cell proliferation;regulation of cellular process;regulation of biological process;biological regulation;positive regulation of cellular process;positive regulation of biological process;positive regulation of synapse maturation;positive regulation of cellular component organization;regulation of cellular component organization;synapse maturation;nervous system development;system development;multicellular organism development;single-multicellular organism process;multicellular organismal process;single-organism developmental process;developmental process;anatomical structure development;synapse organization;developmental maturation;regulation of synapse maturation;regulation of synapse organization;regulation of synapse structure or activity;regulation of biological quality;regulation of nervous system development;regulation of multicellular organismal development;regulation of developmental process;regulation of multicellular organismal process;positive regulation of nervous system development;positive regulation of developmental process;positive regulation of multicellular organismal process;positive regulation of synaptic plasticity;regulation of synaptic plasticity;modulation of synaptic transmission;chemical synaptic transmission;anterograde trans-synaptic signaling;trans-synaptic signaling;synaptic signaling;cell-cell signaling;single organism signaling;signaling;cell communication;regulation of cell communication;regulation of signaling;protein ubiquitination;protein modification by small protein conjugation;protein modification by small protein conjugation or removal;cellular protein modification process;cellular protein metabolic process;protein metabolic process;macromolecule metabolic process;organic substance metabolic process;metabolic process;primary metabolic process;cellular macromolecule metabolic process;cellular metabolic process;protein modification process;macromolecule modification;regulation of dendrite development;regulation of neuron projection development;regulation of neuron differentiation;neuron differentiation;cell differentiation;cellular developmental process;generation of neurons;neurogenesis;regulation of neurogenesis;regulation of cell development;cell development;regulation of cell differentiation;regulation of cell projection organization;cell projection organization;neuron projection development;neuron development;dendrite development;regulation of meiotic nuclear division;regulation of cell cycle process;regulation of cell cycle;meiotic nuclear division;meiotic cell cycle;single organism reproductive process;reproductive process;reproduction;meiotic cell cycle process;regulation of nuclear division;regulation of organelle organization;regulation of meiotic cell cycle;regulation of reproductive process;cytosol;nucleoplasm;nuclear lumen;intracellular organelle lumen;organelle lumen;membrane-enclosed lumen;protein C-terminus binding;anaphase-promoting complex-dependent catabolic process;proteasome-mediated ubiquitin-dependent protein catabolic process;ubiquitin-dependent protein catabolic process;modification-dependent protein catabolic process;proteolysis involved in cellular protein catabolic process;proteolysis;cellular protein catabolic process;protein catabolic process;macromolecule catabolic process;organic substance catabolic process;catabolic process;cellular macromolecule catabolic process;cellular catabolic process;modification-dependent macromolecule catabolic process;proteasomal protein catabolic process;mitotic spindle assembly checkpoint;spindle assembly checkpoint;spindle checkpoint;cell cycle checkpoint;negative regulation of cell cycle;negative regulation of cellular process;negative regulation of biological process;mitotic spindle checkpoint;negative regulation of mitotic metaphase/anaphase transition;negative regulation of mitotic sister chromatid separation;regulation of mitotic sister chromatid separation;regulation of chromosome separation;regulation of chromosome segregation;chromosome segregation;chromosome separation;mitotic sister chromatid separation;mitotic sister chromatid segregation;sister chromatid segregation;chromosome organization;single-organism organelle organization;nuclear chromosome segregation;regulation of mitotic sister chromatid segregation;regulation of sister chromatid segregation;regulation of chromosome organization;regulation of mitotic nuclear division;regulation of mitotic cell cycle;negative regulation of chromosome separation;negative regulation of cell cycle process;negative regulation of chromosome segregation;negative regulation of mitotic sister chromatid segregation;negative regulation of sister chromatid segregation;negative regulation of chromosome organization;negative regulation of organelle organization;negative regulation of cellular component organization;negative regulation of mitotic nuclear division;negative regulation of mitotic cell cycle;negative regulation of nuclear division;metaphase/anaphase transition of mitotic cell cycle;metaphase/anaphase transition of cell cycle;cell cycle phase transition;mitotic cell cycle phase transition;regulation of mitotic metaphase/anaphase transition;regulation of mitotic cell cycle phase transition;regulation of cell cycle phase transition;regulation of metaphase/anaphase transition of cell cycle;negative regulation of mitotic cell cycle phase transition;negative regulation of cell cycle phase transition;negative regulation of metaphase/anaphase transition of cell cycle;mitotic cell cycle checkpoint;negative regulation of ubiquitin-protein ligase activity involved in mitotic cell cycle;negative regulation of ubiquitin protein ligase activity;regulation of ubiquitin protein ligase activity;regulation of ubiquitin-protein transferase activity;regulation of protein ubiquitination;regulation of protein modification by small protein conjugation or removal;regulation of protein modification process;regulation of cellular protein metabolic process;regulation of protein metabolic process;regulation of primary metabolic process;regulation of metabolic process;regulation of macromolecule metabolic process;regulation of cellular metabolic process;regulation of transferase activity;regulation of catalytic activity;regulation of molecular function;negative regulation of ubiquitin-protein transferase activity;negative regulation of protein ubiquitination;negative regulation of protein modification by small protein conjugation or removal;negative regulation of protein modification process;negative regulation of cellular protein metabolic process;negative regulation of cellular metabolic process;negative regulation of metabolic process;negative regulation of protein metabolic process;negative regulation of macromolecule metabolic process;negative regulation of transferase activity;negative regulation of catalytic activity;negative regulation of molecular function;regulation of ubiquitin-protein ligase activity involved in mitotic cell cycle;positive regulation of ubiquitin-protein ligase activity involved in regulation of mitotic cell cycle transition;positive regulation of ubiquitin protein ligase activity;positive regulation of ubiquitin-protein transferase activity;positive regulation of transferase activity;positive regulation of catalytic activity;positive regulation of molecular function;positive regulation of protein ubiquitination;positive regulation of protein modification by small protein conjugation or removal;positive regulation of protein modification process;positive regulation of cellular protein metabolic process;positive regulation of protein metabolic process;positive regulation of macromolecule metabolic process;positive regulation of metabolic process;positive regulation of cellular metabolic process;positive regulation of protein ubiquitination involved in ubiquitin-dependent protein catabolic process;protein ubiquitination involved in ubiquitin-dependent protein catabolic process;positive regulation of proteolysis involved in cellular protein catabolic process;regulation of proteolysis involved in cellular protein catabolic process;regulation of cellular protein catabolic process;regulation of protein catabolic process;regulation of catabolic process;regulation of cellular catabolic process;regulation of proteolysis;positive regulation of proteolysis;positive regulation of cellular protein catabolic process;positive regulation of cellular catabolic process;positive regulation of catabolic process;positive regulation of protein catabolic process;regulation of protein ubiquitination involved in ubiquitin-dependent protein catabolic process;small GTPase mediated signal transduction;intracellular signal transduction;signal transduction;cellular response to stimulus;response to stimulus;phagocytic vesicle;endocytic vesicle;cytoplasmic vesicle;intracellular vesicle;vesicle	GO:0005680;GO:0031461;GO:0000151;GO:0044424;GO:0044464;GO:0005575;GO:0005623;GO:0005622;GO:1990234;GO:1902494;GO:0032991;GO:0000152;GO:0044428;GO:0044446;GO:0043229;GO:0043226;GO:0044422;GO:0005634;GO:0043231;GO:0043227;GO:0005813;GO:0043232;GO:0043228;GO:0005815;GO:0044430;GO:0005856;GO:0015630;GO:0048471;GO:0044444;GO:0005737;GO:0043234;GO:0000922;GO:0005819;GO:0042826;GO:0019899;GO:0005515;GO:0005488;GO:0003674;GO:0051488;GO:0051301;GO:0044763;GO:0009987;GO:0008150;GO:0044699;GO:0007067;GO:1903047;GO:0000278;GO:0007049;GO:0022402;GO:0000280;GO:0048285;GO:0006996;GO:0016043;GO:0071840;GO:0008284;GO:0008283;GO:0042127;GO:0050794;GO:0050789;GO:0065007;GO:0048522;GO:0048518;GO:0090129;GO:0051130;GO:0051128;GO:0060074;GO:0007399;GO:0048731;GO:0007275;GO:0044707;GO:0032501;GO:0044767;GO:0032502;GO:0048856;GO:0050808;GO:0021700;GO:0090128;GO:0050807;GO:0050803;GO:0065008;GO:0051960;GO:2000026;GO:0050793;GO:0051239;GO:0051962;GO:0051094;GO:0051240;GO:0031915;GO:0048167;GO:0050804;GO:0007268;GO:0098916;GO:0099537;GO:0099536;GO:0007267;GO:0044700;GO:0023052;GO:0007154;GO:0010646;GO:0023051;GO:0016567;GO:0032446;GO:0070647;GO:0006464;GO:0044267;GO:0019538;GO:0043170;GO:0071704;GO:0008152;GO:0044238;GO:0044260;GO:0044237;GO:0036211;GO:0043412;GO:0050773;GO:0010975;GO:0045664;GO:0030182;GO:0030154;GO:0048869;GO:0048699;GO:0022008;GO:0050767;GO:0060284;GO:0048468;GO:0045595;GO:0031344;GO:0030030;GO:0031175;GO:0048666;GO:0016358;GO:0040020;GO:0010564;GO:0051726;GO:0007126;GO:0051321;GO:0044702;GO:0022414;GO:0000003;GO:1903046;GO:0051783;GO:0033043;GO:0051445;GO:2000241;GO:0005829;GO:0005654;GO:0031981;GO:0070013;GO:0043233;GO:0031974;GO:0008022;GO:0031145;GO:0043161;GO:0006511;GO:0019941;GO:0051603;GO:0006508;GO:0044257;GO:0030163;GO:0009057;GO:1901575;GO:0009056;GO:0044265;GO:0044248;GO:0043632;GO:0010498;GO:0007094;GO:0071173;GO:0031577;GO:0000075;GO:0045786;GO:0048523;GO:0048519;GO:0071174;GO:0045841;GO:2000816;GO:0010965;GO:1905818;GO:0051983;GO:0007059;GO:0051304;GO:0051306;GO:0000070;GO:0000819;GO:0051276;GO:1902589;GO:0098813;GO:0033047;GO:0033045;GO:0033044;GO:0007088;GO:0007346;GO:1905819;GO:0010948;GO:0051985;GO:0033048;GO:0033046;GO:2001251;GO:0010639;GO:0051129;GO:0045839;GO:0045930;GO:0051784;GO:0007091;GO:0044784;GO:0044770;GO:0044772;GO:0030071;GO:1901990;GO:1901987;GO:1902099;GO:1901991;GO:1901988;GO:1902100;GO:0007093;GO:0051436;GO:1904667;GO:1904666;GO:0051438;GO:0031396;GO:1903320;GO:0031399;GO:0032268;GO:0051246;GO:0080090;GO:0019222;GO:0060255;GO:0031323;GO:0051338;GO:0050790;GO:0065009;GO:0051444;GO:0031397;GO:1903321;GO:0031400;GO:0032269;GO:0031324;GO:0009892;GO:0051248;GO:0010605;GO:0051348;GO:0043086;GO:0044092;GO:0051439;GO:0051437;GO:1904668;GO:0051443;GO:0051347;GO:0043085;GO:0044093;GO:0031398;GO:1903322;GO:0031401;GO:0032270;GO:0051247;GO:0010604;GO:0009893;GO:0031325;GO:2000060;GO:0042787;GO:1903052;GO:1903050;GO:1903362;GO:0042176;GO:0009894;GO:0031329;GO:0030162;GO:0045862;GO:1903364;GO:0031331;GO:0009896;GO:0045732;GO:2000058;GO:0007264;GO:0035556;GO:0007165;GO:0051716;GO:0050896;GO:0045335;GO:0030139;GO:0031410;GO:0097708;GO:0031982	4667	TRINITY_DN87498_c3_g4_i6;TRINITY_DN87498_c3_g4_i7;TRINITY_DN87498_c3_g4_i11	PF12894.4^ANAPC4_WD40^Anaphase-promoting complex subunit 4 WD40 domain^243-296^E:3.7e-05`PF00400.29^WD40^WD domain, G-beta repeat^320-355^E:1.4e-06`PF12894.4^ANAPC4_WD40^Anaphase-promoting complex subunit 4 WD40 domain^326-383^E:0.00023`PF00400.29^WD40^WD domain, G-beta repeat^365-405^E:0.00028`PF00400.29^WD40^WD domain, G-beta repeat^455-490^E:0.00013;PF00400.29^WD40^WD domain, G-beta repeat^38-73^E:4.7e-07`PF12894.4^ANAPC4_WD40^Anaphase-promoting complex subunit 4 WD40 domain^43-101^E:6.5e-05`PF00400.29^WD40^WD domain, G-beta repeat^83-123^E:9.1e-05`PF00400.29^WD40^WD domain, G-beta repeat^173-208^E:4.3e-05;PF12894.4^ANAPC4_WD40^Anaphase-promoting complex subunit 4 WD40 domain^243-296^E:3.7e-05`PF00400.29^WD40^WD domain, G-beta repeat^320-355^E:1.4e-06`PF12894.4^ANAPC4_WD40^Anaphase-promoting complex subunit 4 WD40 domain^326-383^E:0.00023`PF00400.29^WD40^WD domain, G-beta repeat^365-405^E:0.00028`PF00400.29^WD40^WD domain, G-beta repeat^455-490^E:0.00013	.;.;.
TRINITY_DN105172_c2_g1	TRINITY_DN105172_c2_g1_i1;TRINITY_DN105172_c2_g1_i2;TRINITY_DN105172_c2_g1_i3;TRINITY_DN105172_c2_g1_i4;TRINITY_DN105172_c2_g1_i5;TRINITY_DN105172_c2_g1_i6;TRINITY_DN105172_c2_g1_i7;TRINITY_DN105172_c2_g1_i8;TRINITY_DN105172_c2_g1_i9;TRINITY_DN105172_c2_g1_i10;TRINITY_DN105172_c2_g1_i11;TRINITY_DN105172_c2_g1_i12;TRINITY_DN105172_c2_g1_i13;TRINITY_DN105172_c2_g1_i14;TRINITY_DN105172_c2_g1_i15	15	1176104863 ; twitchin-like [Orbicella faveolata] ; 48498 ; 370	0.446608	0.442629	1.36283	3.57236	1.2802	6.49786	5.61132	8.06273	2.13855	3.46382	11.731	9.8007	3.51222	17.8268	15.3946	22.12	5.86708	9.50294	32.1838	364.5	TRINITY_DN105172_c2_g1_i10	gi|1176104863|ref|XP_020623251.1|	1176104863 ; twitchin-like [Orbicella faveolata] ; 48498 ; 370	48498	species=Montastraea faveolata;genus=Montastraea;family=Montastraeidae;suborder=Faviina;order=Scleractinia;subclass=Hexacorallia;class=Anthozoa;phylum=Cnidaria;no rank=Eumetazoa;kingdom=Metazoa;no rank=Opisthokonta;superkingdom=Eukaryota;no rank=cellular organisms;no rank=root	195;189;95	35.897;36.508;35.789	1.02e-28;4.99e-28;1.31e-10	291	186	291	593	370	94.1	78.6	A band;contractile fiber part;cytoplasmic part;cytoplasm;intracellular part;cell part;cellular_component;cell;intracellular;contractile fiber;supramolecular fiber;supramolecular polymer;supramolecular complex;intracellular non-membrane-bounded organelle;intracellular organelle;organelle;non-membrane-bounded organelle;organelle part;sarcomere;myofibril;ATP binding;adenyl ribonucleotide binding;adenyl nucleotide binding;purine nucleotide binding;nucleotide binding;small molecule binding;binding;molecular_function;nucleoside phosphate binding;organic cyclic compound binding;heterocyclic compound binding;purine ribonucleotide binding;ribonucleotide binding;carbohydrate derivative binding;purine ribonucleoside triphosphate binding;anion binding;ion binding;metal ion binding;cation binding;protein serine/threonine kinase activity;protein kinase activity;phosphotransferase activity, alcohol group as acceptor;transferase activity, transferring phosphorus-containing groups;transferase activity;catalytic activity;kinase activity;negative regulation of cell division;regulation of cell division;cell division;single-organism cellular process;cellular process;biological_process;single-organism process;regulation of cellular process;regulation of biological process;biological regulation;negative regulation of cellular process;negative regulation of biological process;peptidyl-serine phosphorylation;peptidyl-serine modification;peptidyl-amino acid modification;cellular protein modification process;cellular protein metabolic process;protein metabolic process;macromolecule metabolic process;organic substance metabolic process;metabolic process;primary metabolic process;cellular macromolecule metabolic process;cellular metabolic process;protein modification process;macromolecule modification;protein phosphorylation;phosphorylation;phosphate-containing compound metabolic process;phosphorus metabolic process;peptidyl-threonine phosphorylation;peptidyl-threonine modification;protein binding;M band;protein homodimerization activity;protein dimerization activity;identical protein binding;condensed nuclear chromosome;nucleus;intracellular membrane-bounded organelle;membrane-bounded organelle;nuclear chromosome;nuclear part;intracellular organelle part;chromosome;nuclear lumen;intracellular organelle lumen;organelle lumen;membrane-enclosed lumen;condensed chromosome;cytosol;extracellular exosome;extracellular vesicle;vesicle;extracellular region;extracellular organelle;extracellular region part;I band;muscle myosin complex;myosin II complex;myosin complex;protein complex;macromolecular complex;actin cytoskeleton;cytoskeleton;cytoskeletal part;striated muscle thin filament;myofilament;Z disc;actin filament binding;actin binding;cytoskeletal protein binding;protein complex binding;macromolecular complex binding;actinin binding;calcium ion binding;calmodulin binding;enzyme binding;muscle alpha-actinin binding;alpha-actinin binding;protease binding;protein kinase binding;kinase binding;protein self-association;protein tyrosine kinase activity;structural constituent of muscle;structural molecule activity;structural molecule activity conferring elasticity;telethonin binding;blood coagulation;wound healing;response to wounding;response to stress;response to stimulus;coagulation;single-multicellular organism process;multicellular organismal process;hemostasis;regulation of body fluid levels;regulation of biological quality;cardiac muscle contraction;heart contraction;blood circulation;circulatory system process;system process;heart process;striated muscle contraction;muscle contraction;muscle system process;cardiac muscle fiber development;cardiac muscle cell development;striated muscle cell development;striated muscle cell differentiation;muscle cell differentiation;muscle structure development;anatomical structure development;developmental process;single-organism developmental process;cell differentiation;cellular developmental process;muscle cell development;cell development;cardiac cell development;cardiocyte differentiation;heart development;circulatory system development;system development;multicellular organism development;animal organ development;cardiac muscle cell differentiation;cardiac muscle tissue development;striated muscle tissue development;muscle tissue development;tissue development;muscle fiber development;cardiac muscle hypertrophy;striated muscle hypertrophy;muscle hypertrophy;cardiac muscle tissue morphogenesis;heart morphogenesis;animal organ morphogenesis;anatomical structure morphogenesis;muscle tissue morphogenesis;muscle organ morphogenesis;muscle organ development;tissue morphogenesis;cardiac myofibril assembly;myofibril assembly;organelle assembly;cellular component assembly;cellular component biogenesis;cellular component organization or biogenesis;cellular component organization;organelle organization;cellular component assembly involved in morphogenesis;anatomical structure formation involved in morphogenesis;cellular component morphogenesis;actomyosin structure organization;actin cytoskeleton organization;cytoskeleton organization;actin filament-based process;single-organism organelle organization;supramolecular fiber organization;detection of muscle stretch;detection of mechanical stimulus;response to mechanical stimulus;response to external stimulus;response to abiotic stimulus;detection of abiotic stimulus;detection of stimulus;detection of external stimulus;response to muscle stretch;mitotic chromosome condensation;mitotic sister chromatid segregation;mitotic cell cycle;cell cycle;mitotic nuclear division;mitotic cell cycle process;cell cycle process;nuclear division;organelle fission;sister chromatid segregation;chromosome organization;nuclear chromosome segregation;chromosome segregation;chromosome condensation;DNA packaging;DNA conformation change;muscle filament sliding;actin-myosin filament sliding;actin-mediated cell contraction;actin filament-based movement;movement of cell or subcellular component;peptidyl-tyrosine phosphorylation;peptidyl-tyrosine modification;platelet activation;cell activation;platelet degranulation;regulated exocytosis;exocytosis;vesicle-mediated transport;transport;establishment of localization;localization;secretion by cell;secretion;single-organism transport;single-organism localization;regulation of catalytic activity;regulation of molecular function;regulation of protein kinase activity;regulation of protein phosphorylation;regulation of protein modification process;regulation of cellular protein metabolic process;regulation of protein metabolic process;regulation of primary metabolic process;regulation of metabolic process;regulation of macromolecule metabolic process;regulation of cellular metabolic process;regulation of phosphorylation;regulation of phosphate metabolic process;regulation of phosphorus metabolic process;regulation of kinase activity;regulation of transferase activity;response to calcium ion;response to metal ion;response to inorganic substance;response to chemical;sarcomere organization;sarcomerogenesis;skeletal muscle myosin thick filament assembly;striated muscle myosin thick filament assembly;myosin filament assembly;myosin filament organization;protein complex subunit organization;macromolecular complex subunit organization;cellular protein complex assembly;protein complex assembly;macromolecular complex assembly;protein complex biogenesis;cellular macromolecular complex assembly;skeletal myofibril assembly;skeletal muscle thin filament assembly;actin filament organization	GO:0031672;GO:0044449;GO:0044444;GO:0005737;GO:0044424;GO:0044464;GO:0005575;GO:0005623;GO:0005622;GO:0043292;GO:0099512;GO:0099081;GO:0099080;GO:0043232;GO:0043229;GO:0043226;GO:0043228;GO:0044422;GO:0030017;GO:0030016;GO:0005524;GO:0032559;GO:0030554;GO:0017076;GO:0000166;GO:0036094;GO:0005488;GO:0003674;GO:1901265;GO:0097159;GO:1901363;GO:0032555;GO:0032553;GO:0097367;GO:0035639;GO:0043168;GO:0043167;GO:0046872;GO:0043169;GO:0004674;GO:0004672;GO:0016773;GO:0016772;GO:0016740;GO:0003824;GO:0016301;GO:0051782;GO:0051302;GO:0051301;GO:0044763;GO:0009987;GO:0008150;GO:0044699;GO:0050794;GO:0050789;GO:0065007;GO:0048523;GO:0048519;GO:0018105;GO:0018209;GO:0018193;GO:0006464;GO:0044267;GO:0019538;GO:0043170;GO:0071704;GO:0008152;GO:0044238;GO:0044260;GO:0044237;GO:0036211;GO:0043412;GO:0006468;GO:0016310;GO:0006796;GO:0006793;GO:0018107;GO:0018210;GO:0005515;GO:0031430;GO:0042803;GO:0046983;GO:0042802;GO:0000794;GO:0005634;GO:0043231;GO:0043227;GO:0000228;GO:0044428;GO:0044446;GO:0005694;GO:0031981;GO:0070013;GO:0043233;GO:0031974;GO:0000793;GO:0005829;GO:0070062;GO:1903561;GO:0031982;GO:0005576;GO:0043230;GO:0044421;GO:0031674;GO:0005859;GO:0016460;GO:0016459;GO:0043234;GO:0032991;GO:0015629;GO:0005856;GO:0044430;GO:0005865;GO:0036379;GO:0030018;GO:0051015;GO:0003779;GO:0008092;GO:0032403;GO:0044877;GO:0042805;GO:0005509;GO:0005516;GO:0019899;GO:0051371;GO:0051393;GO:0002020;GO:0019901;GO:0019900;GO:0043621;GO:0004713;GO:0008307;GO:0005198;GO:0097493;GO:0031433;GO:0007596;GO:0042060;GO:0009611;GO:0006950;GO:0050896;GO:0050817;GO:0044707;GO:0032501;GO:0007599;GO:0050878;GO:0065008;GO:0060048;GO:0060047;GO:0008015;GO:0003013;GO:0003008;GO:0003015;GO:0006941;GO:0006936;GO:0003012;GO:0048739;GO:0055013;GO:0055002;GO:0051146;GO:0042692;GO:0061061;GO:0048856;GO:0032502;GO:0044767;GO:0030154;GO:0048869;GO:0055001;GO:0048468;GO:0055006;GO:0035051;GO:0007507;GO:0072359;GO:0048731;GO:0007275;GO:0048513;GO:0055007;GO:0048738;GO:0014706;GO:0060537;GO:0009888;GO:0048747;GO:0003300;GO:0014897;GO:0014896;GO:0055008;GO:0003007;GO:0009887;GO:0009653;GO:0060415;GO:0048644;GO:0007517;GO:0048729;GO:0055003;GO:0030239;GO:0070925;GO:0022607;GO:0044085;GO:0071840;GO:0016043;GO:0006996;GO:0010927;GO:0048646;GO:0032989;GO:0031032;GO:0030036;GO:0007010;GO:0030029;GO:1902589;GO:0097435;GO:0035995;GO:0050982;GO:0009612;GO:0009605;GO:0009628;GO:0009582;GO:0051606;GO:0009581;GO:0035994;GO:0007076;GO:0000070;GO:0000278;GO:0007049;GO:0007067;GO:1903047;GO:0022402;GO:0000280;GO:0048285;GO:0000819;GO:0051276;GO:0098813;GO:0007059;GO:0030261;GO:0006323;GO:0071103;GO:0030049;GO:0033275;GO:0070252;GO:0030048;GO:0006928;GO:0018108;GO:0018212;GO:0030168;GO:0001775;GO:0002576;GO:0045055;GO:0006887;GO:0016192;GO:0006810;GO:0051234;GO:0051179;GO:0032940;GO:0046903;GO:0044765;GO:1902578;GO:0050790;GO:0065009;GO:0045859;GO:0001932;GO:0031399;GO:0032268;GO:0051246;GO:0080090;GO:0019222;GO:0060255;GO:0031323;GO:0042325;GO:0019220;GO:0051174;GO:0043549;GO:0051338;GO:0051592;GO:0010038;GO:0010035;GO:0042221;GO:0045214;GO:0048769;GO:0030241;GO:0071688;GO:0031034;GO:0031033;GO:0071822;GO:0043933;GO:0043623;GO:0006461;GO:0065003;GO:0070271;GO:0034622;GO:0014866;GO:0030240;GO:0007015	1767	TRINITY_DN105172_c2_g1_i3;TRINITY_DN105172_c2_g1_i4;TRINITY_DN105172_c2_g1_i7;TRINITY_DN105172_c2_g1_i9;TRINITY_DN105172_c2_g1_i10;TRINITY_DN105172_c2_g1_i11;TRINITY_DN105172_c2_g1_i12	PF00041.18^fn3^Fibronectin type III domain^37-118^E:2.5e-09;PF00041.18^fn3^Fibronectin type III domain^37-118^E:3e-09;PF00041.18^fn3^Fibronectin type III domain^37-118^E:2.1e-09;PF00041.18^fn3^Fibronectin type III domain^60-141^E:1.4e-07;PF00041.18^fn3^Fibronectin type III domain^8-93^E:5.1e-09`PF00041.18^fn3^Fibronectin type III domain^110-191^E:2.3e-07;PF00041.18^fn3^Fibronectin type III domain^5-78^E:1e-09;PF00041.18^fn3^Fibronectin type III domain^18-99^E:1.9e-09	.;.;.;.;.;.;.
