## Supplementary Excel File for "A tentacle for every occasion: comparing the hunting tentacles and sweeper tentacles, used for territorial competition, in the coral *Galaxea fascicularis*" (part 38 of 134)

### Sheet: Transcriptome (continued)
ID	isoforms	isofroms_count	description	SW.CT.log2FoldChange	SW.CT.padj	SW.CT.FC	FPM.CT3	FPM.CT7	FPM.CT8	FPM.CT9	FPM.SW3	FPM.SW7	FPM.SW8	FPM.SW9	FPKM.CT3	FPKM.CT7	FPKM.CT8	FPKM.CT9	FPKM.SW3	FPKM.SW7	FPKM.SW8	FPKM.SW9	isoforms_mean_length	BLAST.query	BLAST.target	BLAST.description	BLAST.taxid	BLAST.lineage	BLAST.alnLen	BLAST.identity	BLAST.evalue	BLAST.sumAlnLen	BLAST.coverageQ	BLAST.coverageT	BLAST.qLen	BLAST.tLen	BLAST.q_perCovarage	BLAST.t_perCoverage	GO.term_name	GO.term_id	GO.terms_count	ORF.isofroms	Pfam	SignalP
TRINITY_DN92992_c4_g2	TRINITY_DN92992_c4_g2_i1;TRINITY_DN92992_c4_g2_i2;TRINITY_DN92992_c4_g2_i3;TRINITY_DN92992_c4_g2_i4;TRINITY_DN92992_c4_g2_i5;TRINITY_DN92992_c4_g2_i6;TRINITY_DN92992_c4_g2_i7;TRINITY_DN92992_c4_g2_i8	8	1176101546 ; serine/threonine-protein kinase SIK1-like isoform X2 [Orbicella faveolata] ; 48498 ; 810	0.446604	0.173777	1.36283	112.274	111.378	88.6766	101.902	82.9644	227.924	129.614	162.739	42.8486	42.5065	33.8428	38.89	31.6628	86.9858	49.4662	62.1081	2620.25	TRINITY_DN92992_c4_g2_i6	gi|1176101546|ref|XP_020621507.1|	1176101546 ; serine/threonine-protein kinase SIK1-like isoform X2 [Orbicella faveolata] ; 48498 ; 810	48498	species=Montastraea faveolata;genus=Montastraea;family=Montastraeidae;suborder=Faviina;order=Scleractinia;subclass=Hexacorallia;class=Anthozoa;phylum=Cnidaria;no rank=Eumetazoa;kingdom=Metazoa;no rank=Opisthokonta;superkingdom=Eukaryota;no rank=cellular organisms;no rank=root	524	83.397	0	520	520	520	4485	810	34.8	64.2	cytoplasm;intracellular part;cell part;cellular_component;cell;intracellular;ATP binding;adenyl ribonucleotide binding;adenyl nucleotide binding;purine nucleotide binding;nucleotide binding;small molecule binding;binding;molecular_function;nucleoside phosphate binding;organic cyclic compound binding;heterocyclic compound binding;purine ribonucleotide binding;ribonucleotide binding;carbohydrate derivative binding;purine ribonucleoside triphosphate binding;anion binding;ion binding;magnesium ion binding;metal ion binding;cation binding;protein serine/threonine kinase activity;protein kinase activity;phosphotransferase activity, alcohol group as acceptor;transferase activity, transferring phosphorus-containing groups;transferase activity;catalytic activity;kinase activity;intracellular signal transduction;signal transduction;cellular process;biological_process;cellular response to stimulus;response to stimulus;single organism signaling;single-organism process;signaling;cell communication;regulation of cellular process;regulation of biological process;biological regulation;protein autophosphorylation;protein phosphorylation;cellular protein modification process;cellular protein metabolic process;protein metabolic process;macromolecule metabolic process;organic substance metabolic process;metabolic process;primary metabolic process;cellular macromolecule metabolic process;cellular metabolic process;protein modification process;macromolecule modification;phosphorylation;phosphate-containing compound metabolic process;phosphorus metabolic process;regulation of insulin receptor signaling pathway;insulin receptor signaling pathway;transmembrane receptor protein tyrosine kinase signaling pathway;enzyme linked receptor protein signaling pathway;cell surface receptor signaling pathway;cellular response to insulin stimulus;cellular response to peptide hormone stimulus;cellular response to peptide;cellular response to oxygen-containing compound;response to oxygen-containing compound;response to chemical;cellular response to chemical stimulus;response to peptide;response to organonitrogen compound;response to nitrogen compound;response to organic substance;response to endogenous stimulus;cellular response to organonitrogen compound;cellular response to endogenous stimulus;cellular response to nitrogen compound;cellular response to organic substance;response to peptide hormone;response to hormone;cellular response to hormone stimulus;response to insulin;regulation of signal transduction;regulation of response to stimulus;regulation of cell communication;regulation of signaling;regulation of cellular response to insulin stimulus;nucleus;intracellular membrane-bounded organelle;membrane-bounded organelle;organelle;intracellular organelle;14-3-3 protein binding;protein binding;cAMP response element binding protein binding;transcription factor binding;protein kinase binding;kinase binding;enzyme binding;cardiac muscle cell differentiation;cardiac muscle tissue development;striated muscle tissue development;muscle tissue development;tissue development;anatomical structure development;developmental process;heart development;single-organism developmental process;circulatory system development;system development;multicellular organism development;single-multicellular organism process;multicellular organismal process;animal organ development;striated muscle cell differentiation;muscle cell differentiation;muscle structure development;cell differentiation;cellular developmental process;single-organism cellular process;cardiocyte differentiation;cell cycle;entrainment of circadian clock by photoperiod;entrainment of circadian clock;regulation of circadian rhythm;circadian rhythm;rhythmic process;response to external stimulus;photoperiodism;response to light stimulus;response to radiation;response to abiotic stimulus;negative regulation of CREB transcription factor activity;negative regulation of sequence-specific DNA binding transcription factor activity;negative regulation of biological process;regulation of sequence-specific DNA binding transcription factor activity;regulation of transcription, DNA-templated;regulation of cellular macromolecule biosynthetic process;cellular macromolecule biosynthetic process;cellular biosynthetic process;biosynthetic process;macromolecule biosynthetic process;organic substance biosynthetic process;regulation of macromolecule biosynthetic process;regulation of macromolecule metabolic process;regulation of metabolic process;regulation of biosynthetic process;regulation of cellular biosynthetic process;regulation of cellular metabolic process;transcription, DNA-templated;nucleic acid-templated transcription;RNA biosynthetic process;nucleobase-containing compound biosynthetic process;heterocycle biosynthetic process;heterocycle metabolic process;cellular nitrogen compound biosynthetic process;cellular nitrogen compound metabolic process;nitrogen compound metabolic process;organic cyclic compound biosynthetic process;organic cyclic compound metabolic process;nucleobase-containing compound metabolic process;cellular aromatic compound metabolic process;aromatic compound biosynthetic process;RNA metabolic process;nucleic acid metabolic process;gene expression;regulation of gene expression;regulation of nucleic acid-templated transcription;regulation of RNA biosynthetic process;regulation of RNA metabolic process;regulation of nucleobase-containing compound metabolic process;regulation of nitrogen compound metabolic process;regulation of primary metabolic process;regulation of molecular function;negative regulation of molecular function;negative regulation of gluconeogenesis;negative regulation of cellular carbohydrate metabolic process;negative regulation of cellular metabolic process;negative regulation of metabolic process;negative regulation of cellular process;cellular carbohydrate metabolic process;carbohydrate metabolic process;regulation of cellular carbohydrate metabolic process;regulation of carbohydrate metabolic process;negative regulation of carbohydrate metabolic process;regulation of gluconeogenesis;regulation of glucose metabolic process;glucose metabolic process;hexose metabolic process;monosaccharide metabolic process;single-organism carbohydrate metabolic process;single-organism metabolic process;small molecule metabolic process;regulation of carbohydrate biosynthetic process;carbohydrate biosynthetic process;single-organism biosynthetic process;gluconeogenesis;hexose biosynthetic process;monosaccharide biosynthetic process;small molecule biosynthetic process;negative regulation of cellular biosynthetic process;negative regulation of biosynthetic process;negative regulation of triglyceride biosynthetic process;negative regulation of lipid biosynthetic process;negative regulation of lipid metabolic process;lipid metabolic process;regulation of lipid metabolic process;lipid biosynthetic process;regulation of lipid biosynthetic process;triglyceride biosynthetic process;acylglycerol biosynthetic process;acylglycerol metabolic process;neutral lipid metabolic process;cellular lipid metabolic process;glycerolipid metabolic process;neutral lipid biosynthetic process;glycerolipid biosynthetic process;triglyceride metabolic process;regulation of triglyceride biosynthetic process;regulation of triglyceride metabolic process;negative regulation of triglyceride metabolic process;positive regulation of anoikis;regulation of anoikis;anoikis;apoptotic process;programmed cell death;cell death;regulation of apoptotic process;regulation of programmed cell death;regulation of cell death;positive regulation of apoptotic process;positive regulation of programmed cell death;positive regulation of cell death;positive regulation of cellular process;positive regulation of biological process;regulation of cell differentiation;regulation of developmental process;regulation of mitotic cell cycle;regulation of cell cycle;mitotic cell cycle;regulation of myotube differentiation;regulation of striated muscle cell differentiation;regulation of muscle cell differentiation;myotube differentiation;regulation of sodium ion transport;regulation of metal ion transport;regulation of ion transport;ion transport;transport;establishment of localization;localization;regulation of transport;regulation of localization;metal ion transport;cation transport;sodium ion transport;monovalent inorganic cation transport	GO:0005737;GO:0044424;GO:0044464;GO:0005575;GO:0005623;GO:0005622;GO:0005524;GO:0032559;GO:0030554;GO:0017076;GO:0000166;GO:0036094;GO:0005488;GO:0003674;GO:1901265;GO:0097159;GO:1901363;GO:0032555;GO:0032553;GO:0097367;GO:0035639;GO:0043168;GO:0043167;GO:0000287;GO:0046872;GO:0043169;GO:0004674;GO:0004672;GO:0016773;GO:0016772;GO:0016740;GO:0003824;GO:0016301;GO:0035556;GO:0007165;GO:0009987;GO:0008150;GO:0051716;GO:0050896;GO:0044700;GO:0044699;GO:0023052;GO:0007154;GO:0050794;GO:0050789;GO:0065007;GO:0046777;GO:0006468;GO:0006464;GO:0044267;GO:0019538;GO:0043170;GO:0071704;GO:0008152;GO:0044238;GO:0044260;GO:0044237;GO:0036211;GO:0043412;GO:0016310;GO:0006796;GO:0006793;GO:0046626;GO:0008286;GO:0007169;GO:0007167;GO:0007166;GO:0032869;GO:0071375;GO:1901653;GO:1901701;GO:1901700;GO:0042221;GO:0070887;GO:1901652;GO:0010243;GO:1901698;GO:0010033;GO:0009719;GO:0071417;GO:0071495;GO:1901699;GO:0071310;GO:0043434;GO:0009725;GO:0032870;GO:0032868;GO:0009966;GO:0048583;GO:0010646;GO:0023051;GO:1900076;GO:0005634;GO:0043231;GO:0043227;GO:0043226;GO:0043229;GO:0071889;GO:0005515;GO:0008140;GO:0008134;GO:0019901;GO:0019900;GO:0019899;GO:0055007;GO:0048738;GO:0014706;GO:0060537;GO:0009888;GO:0048856;GO:0032502;GO:0007507;GO:0044767;GO:0072359;GO:0048731;GO:0007275;GO:0044707;GO:0032501;GO:0048513;GO:0051146;GO:0042692;GO:0061061;GO:0030154;GO:0048869;GO:0044763;GO:0035051;GO:0007049;GO:0043153;GO:0009649;GO:0042752;GO:0007623;GO:0048511;GO:0009605;GO:0009648;GO:0009416;GO:0009314;GO:0009628;GO:0032792;GO:0043433;GO:0048519;GO:0051090;GO:0006355;GO:2000112;GO:0034645;GO:0044249;GO:0009058;GO:0009059;GO:1901576;GO:0010556;GO:0060255;GO:0019222;GO:0009889;GO:0031326;GO:0031323;GO:0006351;GO:0097659;GO:0032774;GO:0034654;GO:0018130;GO:0046483;GO:0044271;GO:0034641;GO:0006807;GO:1901362;GO:1901360;GO:0006139;GO:0006725;GO:0019438;GO:0016070;GO:0090304;GO:0010467;GO:0010468;GO:1903506;GO:2001141;GO:0051252;GO:0019219;GO:0051171;GO:0080090;GO:0065009;GO:0044092;GO:0045721;GO:0010677;GO:0031324;GO:0009892;GO:0048523;GO:0044262;GO:0005975;GO:0010675;GO:0006109;GO:0045912;GO:0006111;GO:0010906;GO:0006006;GO:0019318;GO:0005996;GO:0044723;GO:0044710;GO:0044281;GO:0043255;GO:0016051;GO:0044711;GO:0006094;GO:0019319;GO:0046364;GO:0044283;GO:0031327;GO:0009890;GO:0010868;GO:0051055;GO:0045833;GO:0006629;GO:0019216;GO:0008610;GO:0046890;GO:0019432;GO:0046463;GO:0006639;GO:0006638;GO:0044255;GO:0046486;GO:0046460;GO:0045017;GO:0006641;GO:0010866;GO:0090207;GO:0090209;GO:2000210;GO:2000209;GO:0043276;GO:0006915;GO:0012501;GO:0008219;GO:0042981;GO:0043067;GO:0010941;GO:0043065;GO:0043068;GO:0010942;GO:0048522;GO:0048518;GO:0045595;GO:0050793;GO:0007346;GO:0051726;GO:0000278;GO:0010830;GO:0051153;GO:0051147;GO:0014902;GO:0002028;GO:0010959;GO:0043269;GO:0006811;GO:0006810;GO:0051234;GO:0051179;GO:0051049;GO:0032879;GO:0030001;GO:0006812;GO:0006814;GO:0015672	2086	TRINITY_DN92992_c4_g2_i3;TRINITY_DN92992_c4_g2_i4;TRINITY_DN92992_c4_g2_i5	PF00069.22^Pkinase^Protein kinase domain^1-71^E:1.7e-16`PF07714.14^Pkinase_Tyr^Protein tyrosine kinase^1-68^E:6.8e-11;PF00069.22^Pkinase^Protein kinase domain^1-197^E:2.7e-66`PF07714.14^Pkinase_Tyr^Protein tyrosine kinase^1-192^E:5.3e-37`PF14531.3^Kinase-like^Kinase-like^97-197^E:4.4e-08;PF00069.22^Pkinase^Protein kinase domain^1-247^E:3.2e-73`PF07714.14^Pkinase_Tyr^Protein tyrosine kinase^1-243^E:5.3e-39`PF14531.3^Kinase-like^Kinase-like^99-235^E:3.2e-08	.;.;.
TRINITY_DN101827_c1_g1	TRINITY_DN101827_c1_g1_i1;TRINITY_DN101827_c1_g1_i2	2	1005428162 ; PREDICTED: uncharacterized protein LOC107331701 [Acropora digitifera] ; 70779 ; 325	0.446491	0.50644	1.36272	2.04135	0.548658	2.48448	2.02007	2.57073	1.68833	2.4582	3.10526	4.34329	1.16736	5.28612	4.29803	5.46963	3.59219	5.2302	6.60694	470	TRINITY_DN101827_c1_g1_i1	gi|1005428162|ref|XP_015751801.1|	1005428162 ; PREDICTED: uncharacterized protein LOC107331701 [Acropora digitifera] ; 70779 ; 325	70779	species=Acropora digitifera;genus=Acropora;family=Acroporidae;suborder=Astrocoeniina;order=Scleractinia;subclass=Hexacorallia;class=Anthozoa;phylum=Cnidaria;no rank=Eumetazoa;kingdom=Metazoa;no rank=Opisthokonta;superkingdom=Eukaryota;no rank=cellular organisms;no rank=root	146	93.836	7.46e-97	146	146	146	470	325	93.2	44.9	NA	NA	NA	NA	NA	NA
TRINITY_DN100356_c1_g1	TRINITY_DN100356_c1_g1_i1;TRINITY_DN100356_c1_g1_i2;TRINITY_DN100356_c1_g1_i3;TRINITY_DN100356_c1_g1_i4;TRINITY_DN100356_c1_g1_i5;TRINITY_DN100356_c1_g1_i6;TRINITY_DN100356_c1_g1_i7;TRINITY_DN100356_c1_g1_i8	8	1176113568 ; threonine aspartase 1-like isoform X2 [Orbicella faveolata] ; 48498 ; 322	0.446481	0.114821	1.36271	20.4135	20.4832	44.9117	17.0584	30.2645	22.7362	54.639	31.3976	12.637	12.6802	27.8027	10.5601	18.7353	14.0749	33.8244	19.4368	1615.37	TRINITY_DN100356_c1_g1_i3	gi|1176113568|ref|XP_020627849.1|	1176113568 ; threonine aspartase 1-like isoform X2 [Orbicella faveolata] ; 48498 ; 322	48498	species=Montastraea faveolata;genus=Montastraea;family=Montastraeidae;suborder=Faviina;order=Scleractinia;subclass=Hexacorallia;class=Anthozoa;phylum=Cnidaria;no rank=Eumetazoa;kingdom=Metazoa;no rank=Opisthokonta;superkingdom=Eukaryota;no rank=cellular organisms;no rank=root	146	75.342	3.4e-72	146	145	146	2322	322	18.7	45.3	threonine-type endopeptidase activity;endopeptidase activity;peptidase activity, acting on L-amino acid peptides;peptidase activity;hydrolase activity;catalytic activity;molecular_function;threonine-type peptidase activity;positive regulation of transcription, DNA-templated;transcription, DNA-templated;nucleic acid-templated transcription;RNA biosynthetic process;nucleobase-containing compound biosynthetic process;heterocycle biosynthetic process;heterocycle metabolic process;cellular metabolic process;metabolic process;biological_process;cellular process;cellular biosynthetic process;biosynthetic process;cellular nitrogen compound biosynthetic process;cellular nitrogen compound metabolic process;nitrogen compound metabolic process;organic cyclic compound biosynthetic process;organic cyclic compound metabolic process;organic substance metabolic process;organic substance biosynthetic process;nucleobase-containing compound metabolic process;cellular aromatic compound metabolic process;primary metabolic process;aromatic compound biosynthetic process;RNA metabolic process;nucleic acid metabolic process;macromolecule metabolic process;cellular macromolecule metabolic process;macromolecule biosynthetic process;cellular macromolecule biosynthetic process;gene expression;positive regulation of nucleic acid-templated transcription;regulation of nucleic acid-templated transcription;regulation of RNA biosynthetic process;regulation of cellular biosynthetic process;regulation of cellular metabolic process;regulation of cellular process;regulation of biological process;biological regulation;regulation of metabolic process;regulation of biosynthetic process;regulation of macromolecule biosynthetic process;regulation of macromolecule metabolic process;regulation of RNA metabolic process;regulation of nucleobase-containing compound metabolic process;regulation of nitrogen compound metabolic process;regulation of primary metabolic process;positive regulation of RNA biosynthetic process;positive regulation of cellular biosynthetic process;positive regulation of biosynthetic process;positive regulation of metabolic process;positive regulation of biological process;positive regulation of cellular metabolic process;positive regulation of cellular process;positive regulation of RNA metabolic process;positive regulation of nucleobase-containing compound metabolic process;positive regulation of nitrogen compound metabolic process;positive regulation of macromolecule metabolic process;positive regulation of macromolecule biosynthetic process;regulation of transcription, DNA-templated;regulation of cellular macromolecule biosynthetic process;regulation of gene expression;positive regulation of gene expression;proteolysis;protein metabolic process;intracellular membrane-bounded organelle;membrane-bounded organelle;organelle;cellular_component;intracellular organelle;intracellular;cell part;cell;intracellular part;nucleoplasm;nuclear lumen;intracellular organelle lumen;organelle lumen;organelle part;membrane-enclosed lumen;nuclear part;intracellular organelle part;nucleus;co-SMAD binding;SMAD binding;protein binding;binding;DNA binding;nucleic acid binding;heterocyclic compound binding;organic cyclic compound binding;ligase activity;R-SMAD binding;ubiquitin-protein transferase activity;ubiquitin-like protein transferase activity;transferase activity;zinc ion binding;transition metal ion binding;metal ion binding;cation binding;ion binding;negative regulation of BMP signaling pathway;BMP signaling pathway;transmembrane receptor protein serine/threonine kinase signaling pathway;enzyme linked receptor protein signaling pathway;cell surface receptor signaling pathway;signal transduction;cellular response to stimulus;response to stimulus;single organism signaling;single-organism process;signaling;cell communication;cellular response to BMP stimulus;response to BMP;response to growth factor;response to organic substance;response to chemical;response to endogenous stimulus;cellular response to growth factor stimulus;cellular response to organic substance;cellular response to chemical stimulus;cellular response to endogenous stimulus;regulation of transcription from RNA polymerase II promoter;transcription from RNA polymerase II promoter;negative regulation of transmembrane receptor protein serine/threonine kinase signaling pathway;negative regulation of signal transduction;negative regulation of cell communication;regulation of cell communication;negative regulation of cellular process;negative regulation of biological process;negative regulation of signaling;regulation of signaling;negative regulation of response to stimulus;regulation of response to stimulus;regulation of signal transduction;regulation of transmembrane receptor protein serine/threonine kinase signaling pathway;negative regulation of cellular response to growth factor stimulus;regulation of cellular response to growth factor stimulus;regulation of BMP signaling pathway;negative regulation of transcription from RNA polymerase II promoter;negative regulation of transcription, DNA-templated;negative regulation of nucleic acid-templated transcription;negative regulation of RNA biosynthetic process;negative regulation of RNA metabolic process;negative regulation of macromolecule metabolic process;negative regulation of metabolic process;negative regulation of nucleobase-containing compound metabolic process;negative regulation of cellular metabolic process;negative regulation of nitrogen compound metabolic process;negative regulation of macromolecule biosynthetic process;negative regulation of biosynthetic process;negative regulation of cellular biosynthetic process;negative regulation of gene expression;negative regulation of cellular macromolecule biosynthetic process;protein ubiquitination;protein modification by small protein conjugation;protein modification by small protein conjugation or removal;cellular protein modification process;cellular protein metabolic process;protein modification process;macromolecule modification;regulation of transforming growth factor beta receptor signaling pathway;regulation of cellular response to transforming growth factor beta stimulus;cellular response to transforming growth factor beta stimulus;response to transforming growth factor beta;transforming growth factor beta receptor signaling pathway;transcription initiation from RNA polymerase II promoter;DNA-templated transcription, initiation	GO:0004298;GO:0004175;GO:0070011;GO:0008233;GO:0016787;GO:0003824;GO:0003674;GO:0070003;GO:0045893;GO:0006351;GO:0097659;GO:0032774;GO:0034654;GO:0018130;GO:0046483;GO:0044237;GO:0008152;GO:0008150;GO:0009987;GO:0044249;GO:0009058;GO:0044271;GO:0034641;GO:0006807;GO:1901362;GO:1901360;GO:0071704;GO:1901576;GO:0006139;GO:0006725;GO:0044238;GO:0019438;GO:0016070;GO:0090304;GO:0043170;GO:0044260;GO:0009059;GO:0034645;GO:0010467;GO:1903508;GO:1903506;GO:2001141;GO:0031326;GO:0031323;GO:0050794;GO:0050789;GO:0065007;GO:0019222;GO:0009889;GO:0010556;GO:0060255;GO:0051252;GO:0019219;GO:0051171;GO:0080090;GO:1902680;GO:0031328;GO:0009891;GO:0009893;GO:0048518;GO:0031325;GO:0048522;GO:0051254;GO:0045935;GO:0051173;GO:0010604;GO:0010557;GO:0006355;GO:2000112;GO:0010468;GO:0010628;GO:0006508;GO:0019538;GO:0043231;GO:0043227;GO:0043226;GO:0005575;GO:0043229;GO:0005622;GO:0044464;GO:0005623;GO:0044424;GO:0005654;GO:0031981;GO:0070013;GO:0043233;GO:0044422;GO:0031974;GO:0044428;GO:0044446;GO:0005634;GO:0070410;GO:0046332;GO:0005515;GO:0005488;GO:0003677;GO:0003676;GO:1901363;GO:0097159;GO:0016874;GO:0070412;GO:0004842;GO:0019787;GO:0016740;GO:0008270;GO:0046914;GO:0046872;GO:0043169;GO:0043167;GO:0030514;GO:0030509;GO:0007178;GO:0007167;GO:0007166;GO:0007165;GO:0051716;GO:0050896;GO:0044700;GO:0044699;GO:0023052;GO:0007154;GO:0071773;GO:0071772;GO:0070848;GO:0010033;GO:0042221;GO:0009719;GO:0071363;GO:0071310;GO:0070887;GO:0071495;GO:0006357;GO:0006366;GO:0090101;GO:0009968;GO:0010648;GO:0010646;GO:0048523;GO:0048519;GO:0023057;GO:0023051;GO:0048585;GO:0048583;GO:0009966;GO:0090092;GO:0090288;GO:0090287;GO:0030510;GO:0000122;GO:0045892;GO:1903507;GO:1902679;GO:0051253;GO:0010605;GO:0009892;GO:0045934;GO:0031324;GO:0051172;GO:0010558;GO:0009890;GO:0031327;GO:0010629;GO:2000113;GO:0016567;GO:0032446;GO:0070647;GO:0006464;GO:0044267;GO:0036211;GO:0043412;GO:0017015;GO:1903844;GO:0071560;GO:0071559;GO:0007179;GO:0006367;GO:0006352	1012	TRINITY_DN100356_c1_g1_i1;TRINITY_DN100356_c1_g1_i2;TRINITY_DN100356_c1_g1_i3;TRINITY_DN100356_c1_g1_i4;TRINITY_DN100356_c1_g1_i5;TRINITY_DN100356_c1_g1_i5;TRINITY_DN100356_c1_g1_i7;TRINITY_DN100356_c1_g1_i8	PF01112.15^Asparaginase_2^Asparaginase^15-159^E:4.5e-26;PF01112.15^Asparaginase_2^Asparaginase^1-69^E:1.3e-12;PF01112.15^Asparaginase_2^Asparaginase^1-69^E:8.7e-14;PF01112.15^Asparaginase_2^Asparaginase^1-69^E:1.4e-13;PF01112.15^Asparaginase_2^Asparaginase^1-69^E:1.4e-13;PF13920.3^zf-C3HC4_3^Zinc finger, C3HC4 type (RING finger)^14-66^E:1.4e-06`PF13639.3^zf-RING_2^Ring finger domain^16-65^E:2.7e-06`PF13445.3^zf-RING_UBOX^RING-type zinc-finger^17-62^E:5.3e-10`PF00097.22^zf-C3HC4^Zinc finger, C3HC4 type (RING finger)^17-64^E:3.3e-08;PF01112.15^Asparaginase_2^Asparaginase^15-159^E:1.9e-26;PF01112.15^Asparaginase_2^Asparaginase^1-69^E:8.7e-14	.;.;.;.;.;.;.;.
TRINITY_DN87698_c1_g3	TRINITY_DN87698_c1_g3_i1;TRINITY_DN87698_c1_g3_i2	2	585678035 ; PREDICTED: uncharacterized protein K02A2.6-like [Saccoglossus kowalevskii] ; 10224 ; 442	0.446467	NA	1.3627	0	0.182886	0	0	0	0.112555	0	1.03509	0	0.554452	0	0	0	0.341232	0	3.13805	329.85	TRINITY_DN87698_c1_g3_i1	gi|585678035|ref|XP_006819254.1|	585678035 ; PREDICTED: uncharacterized protein K02A2.6-like [Saccoglossus kowalevskii] ; 10224 ; 442	10224	species=Saccoglossus kowalevskii;genus=Saccoglossus;family=Harrimaniidae;class=Enteropneusta;phylum=Hemichordata;no rank=Deuterostomia;no rank=Bilateria;no rank=Eumetazoa;kingdom=Metazoa;no rank=Opisthokonta;superkingdom=Eukaryota;no rank=cellular organisms;no rank=root	116	56.034	1.65e-40	116	116	116	351	442	99.1	26.2	nucleic acid binding;heterocyclic compound binding;binding;molecular_function;organic cyclic compound binding;zinc ion binding;transition metal ion binding;metal ion binding;cation binding;ion binding;DNA integration;DNA metabolic process;cellular macromolecule metabolic process;cellular metabolic process;metabolic process;biological_process;cellular process;macromolecule metabolic process;organic substance metabolic process;nucleic acid metabolic process;nucleobase-containing compound metabolic process;cellular aromatic compound metabolic process;cellular nitrogen compound metabolic process;nitrogen compound metabolic process;primary metabolic process;heterocycle metabolic process;organic cyclic compound metabolic process	GO:0003676;GO:1901363;GO:0005488;GO:0003674;GO:0097159;GO:0008270;GO:0046914;GO:0046872;GO:0043169;GO:0043167;GO:0015074;GO:0006259;GO:0044260;GO:0044237;GO:0008152;GO:0008150;GO:0009987;GO:0043170;GO:0071704;GO:0090304;GO:0006139;GO:0006725;GO:0034641;GO:0006807;GO:0044238;GO:0046483;GO:1901360	58	NA	NA	NA
TRINITY_DN98784_c2_g1	TRINITY_DN98784_c2_g1_i1;TRINITY_DN98784_c2_g1_i2;TRINITY_DN98784_c2_g1_i3;TRINITY_DN98784_c2_g1_i4;TRINITY_DN98784_c2_g1_i5;TRINITY_DN98784_c2_g1_i6;TRINITY_DN98784_c2_g1_i7;TRINITY_DN98784_c2_g1_i8;TRINITY_DN98784_c2_g1_i9;TRINITY_DN98784_c2_g1_i10;TRINITY_DN98784_c2_g1_i11;TRINITY_DN98784_c2_g1_i12;TRINITY_DN98784_c2_g1_i13;TRINITY_DN98784_c2_g1_i14	14	1176073148 ; uncharacterized protein LOC110045264 [Orbicella faveolata] ; 48498 ; 635	0.446325	0.201494	1.36257	50.5233	71.6913	31.7248	38.8303	82.2633	59.8794	35.8673	92.8128	17.5509	24.9043	11.0207	13.489	28.5768	20.8011	12.4597	32.2416	2878.67	TRINITY_DN98784_c2_g1_i7	gi|1176073148|ref|XP_020606518.1|	1176073148 ; uncharacterized protein LOC110045264 [Orbicella faveolata] ; 48498 ; 635	48498	species=Montastraea faveolata;genus=Montastraea;family=Montastraeidae;suborder=Faviina;order=Scleractinia;subclass=Hexacorallia;class=Anthozoa;phylum=Cnidaria;no rank=Eumetazoa;kingdom=Metazoa;no rank=Opisthokonta;superkingdom=Eukaryota;no rank=cellular organisms;no rank=root	509	50.688	8.53e-151	493	496	493	3615	635	41.2	77.6	NA	NA	NA	TRINITY_DN98784_c2_g1_i2;TRINITY_DN98784_c2_g1_i3;TRINITY_DN98784_c2_g1_i7;TRINITY_DN98784_c2_g1_i8;TRINITY_DN98784_c2_g1_i10	PF01549.21^ShK^ShK domain-like^63-98^E:0.0003;PF01549.21^ShK^ShK domain-like^32-67^E:1.6e-06`PF01549.21^ShK^ShK domain-like^77-113^E:4e-05`PF01549.21^ShK^ShK domain-like^115-149^E:0.0019`PF01549.21^ShK^ShK domain-like^253-288^E:9.4e-06`PF01549.21^ShK^ShK domain-like^294-331^E:0.0017`PF01549.21^ShK^ShK domain-like^333-369^E:0.00022`PF01549.21^ShK^ShK domain-like^397-432^E:0.00078;PF01549.21^ShK^ShK domain-like^32-67^E:1.2e-06`PF01549.21^ShK^ShK domain-like^77-113^E:3e-05`PF01549.21^ShK^ShK domain-like^115-149^E:0.0014`PF01549.21^ShK^ShK domain-like^253-288^E:6.9e-06`PF01549.21^ShK^ShK domain-like^294-331^E:0.0012`PF01549.21^ShK^ShK domain-like^333-369^E:0.00016`PF01549.21^ShK^ShK domain-like^397-432^E:0.00058;PF01549.21^ShK^ShK domain-like^3-22^E:0.014`PF01549.21^ShK^ShK domain-like^24-58^E:0.0011`PF01549.21^ShK^ShK domain-like^162-197^E:5.4e-06`PF01549.21^ShK^ShK domain-like^203-240^E:0.0022`PF01549.21^ShK^ShK domain-like^242-278^E:3e-05`PF01549.21^ShK^ShK domain-like^312-347^E:0.00071;PF01549.21^ShK^ShK domain-like^8-42^E:0.0015`PF01549.21^ShK^ShK domain-like^146-181^E:7.5e-06`PF01549.21^ShK^ShK domain-like^187-224^E:0.0013`PF01549.21^ShK^ShK domain-like^226-262^E:0.00018`PF01549.21^ShK^ShK domain-like^290-325^E:0.00063	.;sigP:1^18^0.708^YES;sigP:1^18^0.708^YES;.;.
TRINITY_DN89104_c9_g2	TRINITY_DN89104_c9_g2_i1;TRINITY_DN89104_c9_g2_i2;TRINITY_DN89104_c9_g2_i3	3	1176069270 ; LOW QUALITY PROTEIN: zinc finger MYM-type protein 3-like [Orbicella faveolata] ; 48498 ; 253	0.44629	0.540259	1.36253	4.59303	0.182886	2.67559	0.673358	4.90775	1.57577	2.34646	1.38012	4.4384	0.176729	2.58551	0.650688	4.74252	1.52272	2.26746	1.33365	1034.84	TRINITY_DN89104_c9_g2_i2	gi|1176069270|ref|XP_020604468.1|	1176069270 ; LOW QUALITY PROTEIN: zinc finger MYM-type protein 3-like [Orbicella faveolata] ; 48498 ; 253	48498	species=Montastraea faveolata;genus=Montastraea;family=Montastraeidae;suborder=Faviina;order=Scleractinia;subclass=Hexacorallia;class=Anthozoa;phylum=Cnidaria;no rank=Eumetazoa;kingdom=Metazoa;no rank=Opisthokonta;superkingdom=Eukaryota;no rank=cellular organisms;no rank=root	253	69.565	7.35e-129	253	253	253	2663	253	28.5	100	DNA binding;nucleic acid binding;heterocyclic compound binding;binding;molecular_function;organic cyclic compound binding;DNA recombination;DNA metabolic process;cellular macromolecule metabolic process;cellular metabolic process;metabolic process;biological_process;cellular process;macromolecule metabolic process;organic substance metabolic process;nucleic acid metabolic process;nucleobase-containing compound metabolic process;cellular aromatic compound metabolic process;cellular nitrogen compound metabolic process;nitrogen compound metabolic process;primary metabolic process;heterocycle metabolic process;organic cyclic compound metabolic process;DNA integration	GO:0003677;GO:0003676;GO:1901363;GO:0005488;GO:0003674;GO:0097159;GO:0006310;GO:0006259;GO:0044260;GO:0044237;GO:0008152;GO:0008150;GO:0009987;GO:0043170;GO:0071704;GO:0090304;GO:0006139;GO:0006725;GO:0034641;GO:0006807;GO:0044238;GO:0046483;GO:1901360;GO:0015074	40	TRINITY_DN89104_c9_g2_i2	PF12012.5^DUF3504^Domain of unknown function (DUF3504)^142-290^E:1.9e-29`PF00589.19^Phage_integrase^Phage integrase family^264-345^E:6.4e-06	.
TRINITY_DN96495_c0_g1	TRINITY_DN96495_c0_g1_i1	1	1005469103 ; PREDICTED: uncharacterized protein LOC107349788 [Acropora digitifera] ; 70779 ; 128	0.446289	NA	1.36253	0	0.365772	0.955567	0	0.350554	0.450221	1.45257	0.11501	0	0.323979	0.846384	0	0.310499	0.398779	1.2866	0.101869	1129	TRINITY_DN96495_c0_g1_i1	gi|1005469103|ref|XP_015771463.1|	1005469103 ; PREDICTED: uncharacterized protein LOC107349788 [Acropora digitifera] ; 70779 ; 128	70779	species=Acropora digitifera;genus=Acropora;family=Acroporidae;suborder=Astrocoeniina;order=Scleractinia;subclass=Hexacorallia;class=Anthozoa;phylum=Cnidaria;no rank=Eumetazoa;kingdom=Metazoa;no rank=Opisthokonta;superkingdom=Eukaryota;no rank=cellular organisms;no rank=root	129	31.783	1.17e-10	126	124	126	1129	128	32.9	98.4	NA	NA	NA	TRINITY_DN96495_c0_g1_i1	PF00021.18^UPAR_LY6^u-PAR/Ly-6 domain^34-112^E:0.031	sigP:1^31^0.54^YES
TRINITY_DN99671_c1_g2	TRINITY_DN99671_c1_g2_i1	1	1005475787 ; PREDICTED: limbic system-associated membrane protein-like isoform X2 [Acropora digitifera] ; 70779 ; 374	0.446193	0.598529	1.36244	0	2.92618	0.382227	0.448905	0.116851	5.74032	0.558681	0.460039	0	7.60046	0.992797	1.16599	0.30351	14.9099	1.45112	1.19491	385	TRINITY_DN99671_c1_g2_i1	gi|1005475787|ref|XP_015774655.1|	1005475787 ; PREDICTED: limbic system-associated membrane protein-like isoform X2 [Acropora digitifera] ; 70779 ; 374	70779	species=Acropora digitifera;genus=Acropora;family=Acroporidae;suborder=Astrocoeniina;order=Scleractinia;subclass=Hexacorallia;class=Anthozoa;phylum=Cnidaria;no rank=Eumetazoa;kingdom=Metazoa;no rank=Opisthokonta;superkingdom=Eukaryota;no rank=cellular organisms;no rank=root	78	53.846	6.23e-16	73	77	73	385	374	60	19.5	cell junction;cellular_component;cell periphery;cell part;cell;cell surface;;early endosome;endosome;endomembrane system;cytoplasmic vesicle;cytoplasmic part;cytoplasm;intracellular part;intracellular;intracellular vesicle;vesicle;membrane-bounded organelle;organelle;intracellular organelle;endoplasmic reticulum;intracellular membrane-bounded organelle;external side of plasma membrane;plasma membrane;membrane;plasma membrane part;membrane part;side of membrane;extracellular region;Golgi apparatus;integral component of plasma membrane;intrinsic component of plasma membrane;intrinsic component of membrane;integral component of membrane;membrane raft;membrane microdomain;membrane region;whole membrane;nucleus;sorting endosome;ATP binding;adenyl ribonucleotide binding;adenyl nucleotide binding;purine nucleotide binding;nucleotide binding;small molecule binding;binding;molecular_function;nucleoside phosphate binding;organic cyclic compound binding;heterocyclic compound binding;purine ribonucleotide binding;ribonucleotide binding;carbohydrate derivative binding;purine ribonucleoside triphosphate binding;anion binding;ion binding;growth factor binding;protein binding;integrin binding;cell adhesion molecule binding;protein complex binding;macromolecular complex binding;receptor binding;protein tyrosine kinase activity;protein kinase activity;phosphotransferase activity, alcohol group as acceptor;transferase activity, transferring phosphorus-containing groups;transferase activity;catalytic activity;kinase activity;vascular endothelial growth factor binding;vascular endothelial growth factor-activated receptor activity;transmembrane receptor protein tyrosine kinase activity;transmembrane receptor protein kinase activity;transmembrane signaling receptor activity;signaling receptor activity;receptor activity;molecular transducer activity;signal transducer activity;transmembrane receptor activity;blood vessel endothelial cell differentiation;endothelial cell differentiation;epithelial cell differentiation;epithelium development;tissue development;anatomical structure development;developmental process;biological_process;cell differentiation;cellular developmental process;single-organism developmental process;single-organism process;single-organism cellular process;cellular process;endothelium development;blood vessel development;vasculature development;system development;multicellular organism development;single-multicellular organism process;multicellular organismal process;cardiovascular system development;circulatory system development;branching morphogenesis of an epithelial tube;tube morphogenesis;tube development;anatomical structure morphogenesis;morphogenesis of a branching epithelium;morphogenesis of an epithelium;tissue morphogenesis;morphogenesis of a branching structure;epithelial tube morphogenesis;calcium ion homeostasis;divalent inorganic cation homeostasis;cation homeostasis;ion homeostasis;chemical homeostasis;homeostatic process;regulation of biological quality;biological regulation;inorganic ion homeostasis;metal ion homeostasis;calcium-mediated signaling using intracellular calcium source;calcium-mediated signaling;second-messenger-mediated signaling;intracellular signal transduction;signal transduction;cellular response to stimulus;response to stimulus;single organism signaling;signaling;cell communication;regulation of cellular process;regulation of biological process;cell fate commitment;cell maturation;developmental maturation;cell development;cell migration;cell motility;locomotion;movement of cell or subcellular component;localization of cell;localization;cell migration involved in sprouting angiogenesis;sprouting angiogenesis;angiogenesis;blood vessel morphogenesis;anatomical structure formation involved in morphogenesis;blood vessel endothelial cell migration;endothelial cell migration;epithelial cell migration;ameboidal-type cell migration;epithelium migration;tissue migration;cellular response to vascular endothelial growth factor stimulus;cellular response to growth factor stimulus;response to growth factor;response to organic substance;response to chemical;cellular response to organic substance;cellular response to chemical stimulus;embryonic hemopoiesis;hemopoiesis;hematopoietic or lymphoid organ development;immune system development;immune system process;animal organ development;embryonic organ development;embryo development;endocardium development;heart development;lung alveolus development;lung development;respiratory tube development;respiratory system development;lymph vessel development;negative regulation of apoptotic process;regulation of apoptotic process;regulation of programmed cell death;regulation of cell death;cell death;programmed cell death;apoptotic process;negative regulation of programmed cell death;negative regulation of cell death;negative regulation of cellular process;negative regulation of biological process;negative regulation of endothelial cell apoptotic process;negative regulation of epithelial cell apoptotic process;regulation of epithelial cell apoptotic process;epithelial cell apoptotic process;endothelial cell apoptotic process;regulation of endothelial cell apoptotic process;ovarian follicle development;female gonad development;gonad development;development of primary sexual characteristics;developmental process involved in reproduction;reproduction;reproductive process;sex differentiation;reproductive structure development;reproductive system development;single organism reproductive process;development of primary female sexual characteristics;female sex differentiation;ovulation cycle process;rhythmic process;ovulation cycle;multicellular organismal reproductive process;multicellular organism reproduction;peptidyl-tyrosine autophosphorylation;peptidyl-tyrosine phosphorylation;protein phosphorylation;cellular protein modification process;cellular protein metabolic process;protein metabolic process;macromolecule metabolic process;organic substance metabolic process;metabolic process;primary metabolic process;cellular macromolecule metabolic process;cellular metabolic process;protein modification process;macromolecule modification;phosphorylation;phosphate-containing compound metabolic process;phosphorus metabolic process;peptidyl-tyrosine modification;peptidyl-amino acid modification;protein autophosphorylation;positive regulation of angiogenesis;regulation of angiogenesis;regulation of anatomical structure morphogenesis;regulation of developmental process;regulation of vasculature development;regulation of multicellular organismal development;regulation of multicellular organismal process;positive regulation of vasculature development;positive regulation of multicellular organismal process;positive regulation of biological process;positive regulation of developmental process;positive regulation of BMP signaling pathway;regulation of BMP signaling pathway;regulation of transcription from RNA polymerase II promoter;regulation of transcription, DNA-templated;regulation of cellular macromolecule biosynthetic process;cellular macromolecule biosynthetic process;cellular biosynthetic process;biosynthetic process;macromolecule biosynthetic process;organic substance biosynthetic process;regulation of macromolecule biosynthetic process;regulation of macromolecule metabolic process;regulation of metabolic process;regulation of biosynthetic process;regulation of cellular biosynthetic process;regulation of cellular metabolic process;transcription, DNA-templated;nucleic acid-templated transcription;RNA biosynthetic process;nucleobase-containing compound biosynthetic process;heterocycle biosynthetic process;heterocycle metabolic process;cellular nitrogen compound biosynthetic process;cellular nitrogen compound metabolic process;nitrogen compound metabolic process;organic cyclic compound biosynthetic process;organic cyclic compound metabolic process;nucleobase-containing compound metabolic process;cellular aromatic compound metabolic process;aromatic compound biosynthetic process;RNA metabolic process;nucleic acid metabolic process;gene expression;regulation of gene expression;regulation of nucleic acid-templated transcription;regulation of RNA biosynthetic process;regulation of RNA metabolic process;regulation of nucleobase-containing compound metabolic process;regulation of nitrogen compound metabolic process;regulation of primary metabolic process;transcription from RNA polymerase II promoter;regulation of transmembrane receptor protein serine/threonine kinase signaling pathway;regulation of signal transduction;regulation of response to stimulus;regulation of cell communication;regulation of signaling;transmembrane receptor protein serine/threonine kinase signaling pathway;enzyme linked receptor protein signaling pathway;cell surface receptor signaling pathway;regulation of cellular response to growth factor stimulus;BMP signaling pathway;cellular response to BMP stimulus;response to BMP;response to endogenous stimulus;cellular response to endogenous stimulus;positive regulation of transmembrane receptor protein serine/threonine kinase signaling pathway;positive regulation of signal transduction;positive regulation of cell communication;positive regulation of cellular process;positive regulation of signaling;positive regulation of response to stimulus;positive regulation of cell migration;positive regulation of cell motility;positive regulation of locomotion;regulation of locomotion;positive regulation of cellular component movement;regulation of cellular component movement;regulation of localization;regulation of cell motility;regulation of cell migration;positive regulation of cell proliferation;cell proliferation;regulation of cell proliferation;positive regulation of endothelial cell migration;positive regulation of epithelial cell migration;regulation of epithelial cell migration;regulation of endothelial cell migration;positive regulation of endothelial cell proliferation;positive regulation of epithelial cell proliferation;epithelial cell proliferation;regulation of epithelial cell proliferation;endothelial cell proliferation;regulation of endothelial cell proliferation;positive regulation of ERK1 and ERK2 cascade;positive regulation of MAPK cascade;positive regulation of protein phosphorylation;regulation of protein phosphorylation;regulation of protein modification process;regulation of cellular protein metabolic process;regulation of protein metabolic process;regulation of phosphorylation;regulation of phosphate metabolic process;regulation of phosphorus metabolic process;positive regulation of phosphorylation;positive regulation of phosphate metabolic process;positive regulation of phosphorus metabolic process;positive regulation of cellular metabolic process;positive regulation of metabolic process;positive regulation of protein modification process;positive regulation of cellular protein metabolic process;positive regulation of protein metabolic process;positive regulation of macromolecule metabolic process;positive regulation of intracellular signal transduction;regulation of intracellular signal transduction;regulation of MAPK cascade;MAPK cascade;signal transduction by protein phosphorylation;single-organism metabolic process;regulation of ERK1 and ERK2 cascade;ERK1 and ERK2 cascade;positive regulation of focal adhesion assembly;positive regulation of adherens junction organization;positive regulation of cellular component organization;regulation of cellular component organization;cellular component organization;cellular component organization or biogenesis;adherens junction organization;cell-cell junction organization;cell junction organization;regulation of adherens junction organization;regulation of focal adhesion assembly;focal adhesion assembly;cell-substrate adherens junction assembly;cell-substrate junction assembly;cell junction assembly;cellular component assembly;cellular component biogenesis;adherens junction assembly;cell-matrix adhesion;cell-substrate adhesion;cell adhesion;biological adhesion;regulation of cell-substrate junction assembly;regulation of cell junction assembly;regulation of cellular component biogenesis;regulation of cell-matrix adhesion;regulation of cell-substrate adhesion;regulation of cell adhesion;positive regulation of cell junction assembly;positive regulation of cellular component biogenesis;positive regulation of cell-matrix adhesion;positive regulation of cell-substrate adhesion;positive regulation of cell adhesion;positive regulation of mesenchymal cell proliferation;regulation of mesenchymal cell proliferation;mesenchymal cell proliferation;positive regulation of nitric-oxide synthase biosynthetic process;regulation of nitric-oxide synthase biosynthetic process;nitric-oxide synthase biosynthetic process;positive regulation of macromolecule biosynthetic process;positive regulation of biosynthetic process;positive regulation of phosphatidylinositol 3-kinase signaling;phosphatidylinositol 3-kinase signaling;phosphatidylinositol-mediated signaling;inositol lipid-mediated signaling;regulation of phosphatidylinositol 3-kinase signaling;positive regulation of positive chemotaxis;regulation of positive chemotaxis;regulation of chemotaxis;regulation of response to external stimulus;response to external stimulus;chemotaxis;taxis;positive chemotaxis;positive regulation of chemotaxis;positive regulation of response to external stimulus;positive regulation of vascular endothelial growth factor receptor signaling pathway;vascular endothelial growth factor receptor signaling pathway;transmembrane receptor protein tyrosine kinase signaling pathway;regulation of vascular endothelial growth factor receptor signaling pathway;positive regulation of vasculogenesis;positive regulation of cell differentiation;regulation of cell differentiation;regulation of vasculogenesis;vasculogenesis;post-embryonic camera-type eye morphogenesis;camera-type eye morphogenesis;camera-type eye development;eye development;sensory organ development;eye morphogenesis;sensory organ morphogenesis;animal organ morphogenesis;post-embryonic eye morphogenesis;post-embryonic animal organ morphogenesis;post-embryonic animal organ development;post-embryonic animal morphogenesis;post-embryonic development;post-embryonic camera-type eye development;regulation of cell shape;regulation of cell morphogenesis;cell morphogenesis;cellular component morphogenesis;regulation of endothelial cell differentiation;regulation of epithelial cell differentiation;regulation of hematopoietic progenitor cell differentiation;regulation of hemopoiesis;regulation of immune system process;hematopoietic progenitor cell differentiation;surfactant homeostasis;chemical homeostasis within a tissue;tissue homeostasis;anatomical structure homeostasis;multicellular organismal homeostasis;vascular endothelial growth factor signaling pathway	GO:0030054;GO:0005575;GO:0071944;GO:0044464;GO:0005623;GO:0009986;GO:0016023;GO:0005769;GO:0005768;GO:0012505;GO:0031410;GO:0044444;GO:0005737;GO:0044424;GO:0005622;GO:0097708;GO:0031982;GO:0043227;GO:0043226;GO:0043229;GO:0005783;GO:0043231;GO:0009897;GO:0005886;GO:0016020;GO:0044459;GO:0044425;GO:0098552;GO:0005576;GO:0005794;GO:0005887;GO:0031226;GO:0031224;GO:0016021;GO:0045121;GO:0098857;GO:0098589;GO:0098805;GO:0005634;GO:0097443;GO:0005524;GO:0032559;GO:0030554;GO:0017076;GO:0000166;GO:0036094;GO:0005488;GO:0003674;GO:1901265;GO:0097159;GO:1901363;GO:0032555;GO:0032553;GO:0097367;GO:0035639;GO:0043168;GO:0043167;GO:0019838;GO:0005515;GO:0005178;GO:0050839;GO:0032403;GO:0044877;GO:0005102;GO:0004713;GO:0004672;GO:0016773;GO:0016772;GO:0016740;GO:0003824;GO:0016301;GO:0038085;GO:0005021;GO:0004714;GO:0019199;GO:0004888;GO:0038023;GO:0004872;GO:0060089;GO:0004871;GO:0099600;GO:0060837;GO:0045446;GO:0030855;GO:0060429;GO:0009888;GO:0048856;GO:0032502;GO:0008150;GO:0030154;GO:0048869;GO:0044767;GO:0044699;GO:0044763;GO:0009987;GO:0003158;GO:0001568;GO:0001944;GO:0048731;GO:0007275;GO:0044707;GO:0032501;GO:0072358;GO:0072359;GO:0048754;GO:0035239;GO:0035295;GO:0009653;GO:0061138;GO:0002009;GO:0048729;GO:0001763;GO:0060562;GO:0055074;GO:0072507;GO:0055080;GO:0050801;GO:0048878;GO:0042592;GO:0065008;GO:0065007;GO:0098771;GO:0055065;GO:0035584;GO:0019722;GO:0019932;GO:0035556;GO:0007165;GO:0051716;GO:0050896;GO:0044700;GO:0023052;GO:0007154;GO:0050794;GO:0050789;GO:0045165;GO:0048469;GO:0021700;GO:0048468;GO:0016477;GO:0048870;GO:0040011;GO:0006928;GO:0051674;GO:0051179;GO:0002042;GO:0002040;GO:0001525;GO:0048514;GO:0048646;GO:0043534;GO:0043542;GO:0010631;GO:0001667;GO:0090132;GO:0090130;GO:0035924;GO:0071363;GO:0070848;GO:0010033;GO:0042221;GO:0071310;GO:0070887;GO:0035162;GO:0030097;GO:0048534;GO:0002520;GO:0002376;GO:0048513;GO:0048568;GO:0009790;GO:0003157;GO:0007507;GO:0048286;GO:0030324;GO:0030323;GO:0060541;GO:0001945;GO:0043066;GO:0042981;GO:0043067;GO:0010941;GO:0008219;GO:0012501;GO:0006915;GO:0043069;GO:0060548;GO:0048523;GO:0048519;GO:2000352;GO:1904036;GO:1904035;GO:1904019;GO:0072577;GO:2000351;GO:0001541;GO:0008585;GO:0008406;GO:0045137;GO:0003006;GO:0000003;GO:0022414;GO:0007548;GO:0048608;GO:0061458;GO:0044702;GO:0046545;GO:0046660;GO:0022602;GO:0048511;GO:0042698;GO:0048609;GO:0032504;GO:0038083;GO:0018108;GO:0006468;GO:0006464;GO:0044267;GO:0019538;GO:0043170;GO:0071704;GO:0008152;GO:0044238;GO:0044260;GO:0044237;GO:0036211;GO:0043412;GO:0016310;GO:0006796;GO:0006793;GO:0018212;GO:0018193;GO:0046777;GO:0045766;GO:0045765;GO:0022603;GO:0050793;GO:1901342;GO:2000026;GO:0051239;GO:1904018;GO:0051240;GO:0048518;GO:0051094;GO:0030513;GO:0030510;GO:0006357;GO:0006355;GO:2000112;GO:0034645;GO:0044249;GO:0009058;GO:0009059;GO:1901576;GO:0010556;GO:0060255;GO:0019222;GO:0009889;GO:0031326;GO:0031323;GO:0006351;GO:0097659;GO:0032774;GO:0034654;GO:0018130;GO:0046483;GO:0044271;GO:0034641;GO:0006807;GO:1901362;GO:1901360;GO:0006139;GO:0006725;GO:0019438;GO:0016070;GO:0090304;GO:0010467;GO:0010468;GO:1903506;GO:2001141;GO:0051252;GO:0019219;GO:0051171;GO:0080090;GO:0006366;GO:0090092;GO:0009966;GO:0048583;GO:0010646;GO:0023051;GO:0007178;GO:0007167;GO:0007166;GO:0090287;GO:0030509;GO:0071773;GO:0071772;GO:0009719;GO:0071495;GO:0090100;GO:0009967;GO:0010647;GO:0048522;GO:0023056;GO:0048584;GO:0030335;GO:2000147;GO:0040017;GO:0040012;GO:0051272;GO:0051270;GO:0032879;GO:2000145;GO:0030334;GO:0008284;GO:0008283;GO:0042127;GO:0010595;GO:0010634;GO:0010632;GO:0010594;GO:0001938;GO:0050679;GO:0050673;GO:0050678;GO:0001935;GO:0001936;GO:0070374;GO:0043410;GO:0001934;GO:0001932;GO:0031399;GO:0032268;GO:0051246;GO:0042325;GO:0019220;GO:0051174;GO:0042327;GO:0045937;GO:0010562;GO:0031325;GO:0009893;GO:0031401;GO:0032270;GO:0051247;GO:0010604;GO:1902533;GO:1902531;GO:0043408;GO:0000165;GO:0023014;GO:0044710;GO:0070372;GO:0070371;GO:0051894;GO:1903393;GO:0051130;GO:0051128;GO:0016043;GO:0071840;GO:0034332;GO:0045216;GO:0034330;GO:1903391;GO:0051893;GO:0048041;GO:0007045;GO:0007044;GO:0034329;GO:0022607;GO:0044085;GO:0034333;GO:0007160;GO:0031589;GO:0007155;GO:0022610;GO:0090109;GO:1901888;GO:0044087;GO:0001952;GO:0010810;GO:0030155;GO:1901890;GO:0044089;GO:0001954;GO:0010811;GO:0045785;GO:0002053;GO:0010464;GO:0010463;GO:0051770;GO:0051769;GO:0051767;GO:0010557;GO:0009891;GO:0014068;GO:0014065;GO:0048015;GO:0048017;GO:0014066;GO:0050927;GO:0050926;GO:0050920;GO:0032101;GO:0009605;GO:0006935;GO:0042330;GO:0050918;GO:0050921;GO:0032103;GO:0030949;GO:0048010;GO:0007169;GO:0030947;GO:2001214;GO:0045597;GO:0045595;GO:2001212;GO:0001570;GO:0048597;GO:0048593;GO:0043010;GO:0001654;GO:0007423;GO:0048592;GO:0090596;GO:0009887;GO:0048050;GO:0048563;GO:0048569;GO:0009886;GO:0009791;GO:0031077;GO:0008360;GO:0022604;GO:0000902;GO:0032989;GO:0045601;GO:0030856;GO:1901532;GO:1903706;GO:0002682;GO:0002244;GO:0043129;GO:0048875;GO:0001894;GO:0060249;GO:0048871;GO:0038084	1359	TRINITY_DN99671_c1_g2_i1	PF07679.13^I-set^Immunoglobulin I-set domain^2-66^E:6.9e-10`PF13927.3^Ig_3^Immunoglobulin domain^3-62^E:2.4e-11`PF13895.3^Ig_2^Immunoglobulin domain^3-65^E:5.6e-10`PF00047.22^ig^Immunoglobulin domain^4-65^E:1.4e-06	.
TRINITY_DN93087_c4_g6	TRINITY_DN93087_c4_g6_i1	1	1005433070 ; PREDICTED: major facilitator superfamily domain-containing protein 12-like isoform X2 [Acropora digitifera] ; 70779 ; 728	0.446156	NA	1.36241	0	0.182886	0	0	0	1.12555	0	0	0	0.236287	0	0	0	1.4542	0	0	774	TRINITY_DN93087_c4_g6_i1	gi|1005433070|ref|XP_015754089.1|	1005433070 ; PREDICTED: major facilitator superfamily domain-containing protein 12-like isoform X2 [Acropora digitifera] ; 70779 ; 728	70779	species=Acropora digitifera;genus=Acropora;family=Acroporidae;suborder=Astrocoeniina;order=Scleractinia;subclass=Hexacorallia;class=Anthozoa;phylum=Cnidaria;no rank=Eumetazoa;kingdom=Metazoa;no rank=Opisthokonta;superkingdom=Eukaryota;no rank=cellular organisms;no rank=root	181	49.171	1.32e-46	181	170	181	774	728	65.9	24.9	integral component of membrane;intrinsic component of membrane;membrane part;cellular_component;membrane;lysosomal membrane;lysosome;lytic vacuole;vacuole;cytoplasmic part;cytoplasm;intracellular part;cell part;cell;intracellular;intracellular membrane-bounded organelle;membrane-bounded organelle;organelle;intracellular organelle;lytic vacuole membrane;vacuolar membrane;vacuolar part;intracellular organelle part;organelle part;whole membrane;bounding membrane of organelle;organelle membrane;transport;establishment of localization;localization;biological_process	GO:0016021;GO:0031224;GO:0044425;GO:0005575;GO:0016020;GO:0005765;GO:0005764;GO:0000323;GO:0005773;GO:0044444;GO:0005737;GO:0044424;GO:0044464;GO:0005623;GO:0005622;GO:0043231;GO:0043227;GO:0043226;GO:0043229;GO:0098852;GO:0005774;GO:0044437;GO:0044446;GO:0044422;GO:0098805;GO:0098588;GO:0031090;GO:0006810;GO:0051234;GO:0051179;GO:0008150	33	TRINITY_DN93087_c4_g6_i1	PF13347.3^MFS_2^MFS/sugar transport protein^26-174^E:3.7e-16	.
TRINITY_DN92531_c0_g1	TRINITY_DN92531_c0_g1_i1;TRINITY_DN92531_c0_g1_i2;TRINITY_DN92531_c0_g1_i3	3	1005461998 ; PREDICTED: uncharacterized protein LOC107346746 [Acropora digitifera] ; 70779 ; 183	0.446116	NA	1.36237	0	0.182886	0.382227	0.224453	1.05166	0	0.111736	0.920077	0	0.195183	0.407926	0.239544	1.12237	0	0.119249	0.981939	937	TRINITY_DN92531_c0_g1_i1	gi|1005461998|ref|XP_015768052.1|	1005461998 ; PREDICTED: uncharacterized protein LOC107346746 [Acropora digitifera] ; 70779 ; 183	70779	species=Acropora digitifera;genus=Acropora;family=Acroporidae;suborder=Astrocoeniina;order=Scleractinia;subclass=Hexacorallia;class=Anthozoa;phylum=Cnidaria;no rank=Eumetazoa;kingdom=Metazoa;no rank=Opisthokonta;superkingdom=Eukaryota;no rank=cellular organisms;no rank=root	161	45.342	1.97e-36	157	161	157	937	183	51.5	85.8	nucleic acid binding;heterocyclic compound binding;binding;molecular_function;organic cyclic compound binding;zinc ion binding;transition metal ion binding;metal ion binding;cation binding;ion binding	GO:0003676;GO:1901363;GO:0005488;GO:0003674;GO:0097159;GO:0008270;GO:0046914;GO:0046872;GO:0043169;GO:0043167	12	TRINITY_DN92531_c0_g1_i1	PF13917.3^zf-CCHC_3^Zinc knuckle^196-214^E:0.055`PF00098.20^zf-CCHC^Zinc knuckle^199-213^E:1.4e-06`PF14392.3^zf-CCHC_4^Zinc knuckle^199-213^E:0.19	.
TRINITY_DN100282_c2_g1	TRINITY_DN100282_c2_g1_i1;TRINITY_DN100282_c2_g1_i2;TRINITY_DN100282_c2_g1_i3;TRINITY_DN100282_c2_g1_i4;TRINITY_DN100282_c2_g1_i5;TRINITY_DN100282_c2_g1_i6;TRINITY_DN100282_c2_g1_i7;TRINITY_DN100282_c2_g1_i8;TRINITY_DN100282_c2_g1_i9;TRINITY_DN100282_c2_g1_i10;TRINITY_DN100282_c2_g1_i11;TRINITY_DN100282_c2_g1_i12	12	1005465601 ; PREDICTED: uncharacterized protein LOC107348277 [Acropora digitifera] ; 70779 ; 919	0.446096	0.500742	1.36235	0.510337	3.65772	3.24893	0.673358	1.51907	6.19054	3.12861	0.920077	1.39238	9.9796	8.86426	1.83717	4.14456	16.89	8.53599	2.51031	366.52	TRINITY_DN100282_c2_g1_i4	gi|1005465601|ref|XP_015769783.1|	1005465601 ; PREDICTED: uncharacterized protein LOC107348277 [Acropora digitifera] ; 70779 ; 919	70779	species=Acropora digitifera;genus=Acropora;family=Acroporidae;suborder=Astrocoeniina;order=Scleractinia;subclass=Hexacorallia;class=Anthozoa;phylum=Cnidaria;no rank=Eumetazoa;kingdom=Metazoa;no rank=Opisthokonta;superkingdom=Eukaryota;no rank=cellular organisms;no rank=root	294	41.497	3.24e-46	267	289	267	1030	919	84.2	29.1	GTP binding;guanyl ribonucleotide binding;guanyl nucleotide binding;purine nucleotide binding;nucleotide binding;small molecule binding;binding;molecular_function;nucleoside phosphate binding;organic cyclic compound binding;heterocyclic compound binding;purine ribonucleotide binding;ribonucleotide binding;carbohydrate derivative binding;purine ribonucleoside triphosphate binding;anion binding;ion binding;purine ribonucleoside binding;ribonucleoside binding;nucleoside binding;purine nucleoside binding;small GTPase mediated signal transduction;intracellular signal transduction;signal transduction;cellular process;biological_process;cellular response to stimulus;response to stimulus;single organism signaling;single-organism process;signaling;cell communication;regulation of cellular process;regulation of biological process;biological regulation;cysteine-type peptidase activity;peptidase activity, acting on L-amino acid peptides;peptidase activity;hydrolase activity;catalytic activity;DNA-templated transcription, termination;RNA biosynthetic process;nucleobase-containing compound biosynthetic process;heterocycle biosynthetic process;heterocycle metabolic process;cellular metabolic process;metabolic process;cellular biosynthetic process;biosynthetic process;cellular nitrogen compound biosynthetic process;cellular nitrogen compound metabolic process;nitrogen compound metabolic process;organic cyclic compound biosynthetic process;organic cyclic compound metabolic process;organic substance metabolic process;organic substance biosynthetic process;nucleobase-containing compound metabolic process;cellular aromatic compound metabolic process;primary metabolic process;aromatic compound biosynthetic process;RNA metabolic process;nucleic acid metabolic process;macromolecule metabolic process;cellular macromolecule metabolic process;macromolecule biosynthetic process;transcription, DNA-templated;nucleic acid-templated transcription;cellular macromolecule biosynthetic process;gene expression;intracellular;cell part;cellular_component;cell;ATP binding;adenyl ribonucleotide binding;adenyl nucleotide binding;protein serine/threonine kinase activity;protein kinase activity;phosphotransferase activity, alcohol group as acceptor;transferase activity, transferring phosphorus-containing groups;transferase activity;kinase activity;Rho guanyl-nucleotide exchange factor activity;Ras guanyl-nucleotide exchange factor activity;guanyl-nucleotide exchange factor activity;molecular function regulator;regulation of Rho protein signal transduction;Rho protein signal transduction;Ras protein signal transduction;regulation of Ras protein signal transduction;regulation of small GTPase mediated signal transduction;regulation of intracellular signal transduction;regulation of signal transduction;regulation of response to stimulus;regulation of cell communication;regulation of signaling;sorocarp development;non-reproductive fruiting body development;socially cooperative development;anatomical structure development;developmental process;intraspecies interaction between organisms;multi-organism process;cytoplasm;intracellular part;kinesin complex;microtubule associated complex;microtubule cytoskeleton;cytoskeleton;intracellular non-membrane-bounded organelle;intracellular organelle;organelle;non-membrane-bounded organelle;cytoskeletal part;intracellular organelle part;organelle part;protein complex;macromolecular complex;microtubule;polymeric cytoskeletal fiber;supramolecular fiber;supramolecular polymer;supramolecular complex;microtubule motor activity;motor activity;nucleoside-triphosphatase activity;pyrophosphatase activity;hydrolase activity, acting on acid anhydrides, in phosphorus-containing anhydrides;hydrolase activity, acting on acid anhydrides;protein binding	GO:0005525;GO:0032561;GO:0019001;GO:0017076;GO:0000166;GO:0036094;GO:0005488;GO:0003674;GO:1901265;GO:0097159;GO:1901363;GO:0032555;GO:0032553;GO:0097367;GO:0035639;GO:0043168;GO:0043167;GO:0032550;GO:0032549;GO:0001882;GO:0001883;GO:0007264;GO:0035556;GO:0007165;GO:0009987;GO:0008150;GO:0051716;GO:0050896;GO:0044700;GO:0044699;GO:0023052;GO:0007154;GO:0050794;GO:0050789;GO:0065007;GO:0008234;GO:0070011;GO:0008233;GO:0016787;GO:0003824;GO:0006353;GO:0032774;GO:0034654;GO:0018130;GO:0046483;GO:0044237;GO:0008152;GO:0044249;GO:0009058;GO:0044271;GO:0034641;GO:0006807;GO:1901362;GO:1901360;GO:0071704;GO:1901576;GO:0006139;GO:0006725;GO:0044238;GO:0019438;GO:0016070;GO:0090304;GO:0043170;GO:0044260;GO:0009059;GO:0006351;GO:0097659;GO:0034645;GO:0010467;GO:0005622;GO:0044464;GO:0005575;GO:0005623;GO:0005524;GO:0032559;GO:0030554;GO:0004674;GO:0004672;GO:0016773;GO:0016772;GO:0016740;GO:0016301;GO:0005089;GO:0005088;GO:0005085;GO:0098772;GO:0035023;GO:0007266;GO:0007265;GO:0046578;GO:0051056;GO:1902531;GO:0009966;GO:0048583;GO:0010646;GO:0023051;GO:0030587;GO:0090702;GO:0099120;GO:0048856;GO:0032502;GO:0051703;GO:0051704;GO:0005737;GO:0044424;GO:0005871;GO:0005875;GO:0015630;GO:0005856;GO:0043232;GO:0043229;GO:0043226;GO:0043228;GO:0044430;GO:0044446;GO:0044422;GO:0043234;GO:0032991;GO:0005874;GO:0099513;GO:0099512;GO:0099081;GO:0099080;GO:0003777;GO:0003774;GO:0017111;GO:0016462;GO:0016818;GO:0016817;GO:0005515	304	TRINITY_DN100282_c2_g1_i1;TRINITY_DN100282_c2_g1_i4;TRINITY_DN100282_c2_g1_i11;TRINITY_DN100282_c2_g1_i12	PF00071.19^Ras^Ras family^245-296^E:7.7e-07`PF08477.10^Roc^Ras of Complex, Roc, domain of DAPkinase^254-294^E:3.4e-07;PF00071.19^Ras^Ras family^281-332^E:9.8e-07`PF08477.10^Roc^Ras of Complex, Roc, domain of DAPkinase^287-330^E:1.8e-07;PF00071.19^Ras^Ras family^242-293^E:6.4e-07`PF08477.10^Roc^Ras of Complex, Roc, domain of DAPkinase^249-291^E:2.2e-07;PF13424.3^TPR_12^Tetratricopeptide repeat^6-81^E:1.7e-18`PF13374.3^TPR_10^Tetratricopeptide repeat^6-45^E:8.3e-10`PF00515.25^TPR_1^Tetratricopeptide repeat^7-34^E:4.1e-08`PF13176.3^TPR_7^Tetratricopeptide repeat^9-37^E:8.2e-06`PF07719.14^TPR_2^Tetratricopeptide repeat^9-34^E:6.9e-06`PF13181.3^TPR_8^Tetratricopeptide repeat^9-34^E:0.00028`PF02071.17^NSF^Aromatic-di-Alanine (AdAR) repeat^26-33^E:17`PF13374.3^TPR_10^Tetratricopeptide repeat^48-87^E:1.4e-05`PF13181.3^TPR_8^Tetratricopeptide repeat^50-80^E:0.0083`PF13176.3^TPR_7^Tetratricopeptide repeat^51-82^E:0.03`PF02071.17^NSF^Aromatic-di-Alanine (AdAR) repeat^68-77^E:160	.;.;.;.
TRINITY_DN90743_c2_g2	TRINITY_DN90743_c2_g2_i1;TRINITY_DN90743_c2_g2_i2	2	1005450464 ; PREDICTED: T-box transcription factor TBX20-like isoform X1 [Acropora digitifera] ; 70779 ; 496	0.44609	NA	1.36234	0.255168	0	0.764454	0.897811	0.233702	0	1.45257	1.84015	0.113342	0	0.339558	0.398793	0.103807	0	0.645208	0.817367	2251.32	TRINITY_DN90743_c2_g2_i2	gi|1005450464|ref|XP_015762429.1|	1005450464 ; PREDICTED: T-box transcription factor TBX20-like isoform X1 [Acropora digitifera] ; 70779 ; 496	70779	species=Acropora digitifera;genus=Acropora;family=Acroporidae;suborder=Astrocoeniina;order=Scleractinia;subclass=Hexacorallia;class=Anthozoa;phylum=Cnidaria;no rank=Eumetazoa;kingdom=Metazoa;no rank=Opisthokonta;superkingdom=Eukaryota;no rank=cellular organisms;no rank=root	508	81.89	0	496	506	496	3301	496	46	100	actin cytoskeleton;cytoskeleton;intracellular non-membrane-bounded organelle;intracellular organelle;intracellular;cell part;cellular_component;cell;organelle;intracellular part;non-membrane-bounded organelle;nucleus;intracellular membrane-bounded organelle;membrane-bounded organelle;RNA polymerase II repressing transcription factor binding;repressing transcription factor binding;transcription factor binding;protein binding;binding;molecular_function;RNA polymerase II transcription factor binding;sequence-specific DNA binding;DNA binding;nucleic acid binding;heterocyclic compound binding;organic cyclic compound binding;transcription factor activity, sequence-specific DNA binding;nucleic acid binding transcription factor activity;atrial ventricular junction remodeling;heart morphogenesis;animal organ morphogenesis;animal organ development;system development;multicellular organism development;single-multicellular organism process;single-organism process;biological_process;multicellular organismal process;single-organism developmental process;developmental process;anatomical structure development;anatomical structure morphogenesis;heart development;circulatory system development;tissue remodeling;atrioventricular canal development;atrioventricular valve formation;heart valve formation;anatomical structure formation involved in morphogenesis;heart valve morphogenesis;heart valve development;atrioventricular valve morphogenesis;atrioventricular valve development;cardiac muscle cell differentiation;cardiac muscle tissue development;striated muscle tissue development;muscle tissue development;tissue development;striated muscle cell differentiation;muscle cell differentiation;muscle structure development;cell differentiation;cellular developmental process;single-organism cellular process;cellular process;cardiocyte differentiation;embryonic heart tube development;embryo development;embryonic organ development;epithelium development;tube development;embryonic heart tube morphogenesis;embryonic organ morphogenesis;embryonic morphogenesis;epithelial tube morphogenesis;tube morphogenesis;morphogenesis of an epithelium;tissue morphogenesis;embryonic pectoral fin morphogenesis;embryonic appendage morphogenesis;appendage morphogenesis;appendage development;pectoral fin morphogenesis;fin morphogenesis;fin development;pectoral fin development;heart jogging;determination of heart left/right asymmetry;determination of left/right symmetry;determination of bilateral symmetry;specification of symmetry;pattern specification process;heart looping;limb bud formation;limb morphogenesis;limb development;optic nerve development;cranial nerve development;nerve development;nervous system development;pericardium morphogenesis;morphogenesis of an epithelial sheet;pericardium development;positive regulation of transcription from RNA polymerase II promoter;regulation of transcription from RNA polymerase II promoter;regulation of transcription, DNA-templated;regulation of cellular macromolecule biosynthetic process;cellular macromolecule biosynthetic process;cellular biosynthetic process;biosynthetic process;metabolic process;cellular metabolic process;cellular macromolecule metabolic process;macromolecule metabolic process;organic substance metabolic process;macromolecule biosynthetic process;organic substance biosynthetic process;regulation of macromolecule biosynthetic process;regulation of macromolecule metabolic process;regulation of metabolic process;regulation of biological process;biological regulation;regulation of biosynthetic process;regulation of cellular biosynthetic process;regulation of cellular metabolic process;regulation of cellular process;transcription, DNA-templated;nucleic acid-templated transcription;RNA biosynthetic process;nucleobase-containing compound biosynthetic process;heterocycle biosynthetic process;heterocycle metabolic process;cellular nitrogen compound biosynthetic process;cellular nitrogen compound metabolic process;nitrogen compound metabolic process;organic cyclic compound biosynthetic process;organic cyclic compound metabolic process;nucleobase-containing compound metabolic process;cellular aromatic compound metabolic process;primary metabolic process;aromatic compound biosynthetic process;RNA metabolic process;nucleic acid metabolic process;gene expression;regulation of gene expression;regulation of nucleic acid-templated transcription;regulation of RNA biosynthetic process;regulation of RNA metabolic process;regulation of nucleobase-containing compound metabolic process;regulation of nitrogen compound metabolic process;regulation of primary metabolic process;transcription from RNA polymerase II promoter;positive regulation of transcription, DNA-templated;positive regulation of nucleic acid-templated transcription;positive regulation of RNA biosynthetic process;positive regulation of cellular biosynthetic process;positive regulation of biosynthetic process;positive regulation of metabolic process;positive regulation of biological process;positive regulation of cellular metabolic process;positive regulation of cellular process;positive regulation of RNA metabolic process;positive regulation of nucleobase-containing compound metabolic process;positive regulation of nitrogen compound metabolic process;positive regulation of macromolecule metabolic process;positive regulation of macromolecule biosynthetic process;positive regulation of gene expression;proepicardium development;mesenchyme development;septum transversum development;retina morphogenesis in camera-type eye;retina development in camera-type eye;camera-type eye development;eye development;sensory organ development;camera-type eye morphogenesis;eye morphogenesis;sensory organ morphogenesis	GO:0015629;GO:0005856;GO:0043232;GO:0043229;GO:0005622;GO:0044464;GO:0005575;GO:0005623;GO:0043226;GO:0044424;GO:0043228;GO:0005634;GO:0043231;GO:0043227;GO:0001103;GO:0070491;GO:0008134;GO:0005515;GO:0005488;GO:0003674;GO:0001085;GO:0043565;GO:0003677;GO:0003676;GO:1901363;GO:0097159;GO:0003700;GO:0001071;GO:0003294;GO:0003007;GO:0009887;GO:0048513;GO:0048731;GO:0007275;GO:0044707;GO:0044699;GO:0008150;GO:0032501;GO:0044767;GO:0032502;GO:0048856;GO:0009653;GO:0007507;GO:0072359;GO:0048771;GO:0036302;GO:0003190;GO:0003188;GO:0048646;GO:0003179;GO:0003170;GO:0003181;GO:0003171;GO:0055007;GO:0048738;GO:0014706;GO:0060537;GO:0009888;GO:0051146;GO:0042692;GO:0061061;GO:0030154;GO:0048869;GO:0044763;GO:0009987;GO:0035051;GO:0035050;GO:0009790;GO:0048568;GO:0060429;GO:0035295;GO:0003143;GO:0048562;GO:0048598;GO:0060562;GO:0035239;GO:0002009;GO:0048729;GO:0035118;GO:0035113;GO:0035107;GO:0048736;GO:0035138;GO:0033334;GO:0033333;GO:0033339;GO:0003146;GO:0061371;GO:0007368;GO:0009855;GO:0009799;GO:0007389;GO:0001947;GO:0060174;GO:0035108;GO:0060173;GO:0021554;GO:0021545;GO:0021675;GO:0007399;GO:0003344;GO:0002011;GO:0060039;GO:0045944;GO:0006357;GO:0006355;GO:2000112;GO:0034645;GO:0044249;GO:0009058;GO:0008152;GO:0044237;GO:0044260;GO:0043170;GO:0071704;GO:0009059;GO:1901576;GO:0010556;GO:0060255;GO:0019222;GO:0050789;GO:0065007;GO:0009889;GO:0031326;GO:0031323;GO:0050794;GO:0006351;GO:0097659;GO:0032774;GO:0034654;GO:0018130;GO:0046483;GO:0044271;GO:0034641;GO:0006807;GO:1901362;GO:1901360;GO:0006139;GO:0006725;GO:0044238;GO:0019438;GO:0016070;GO:0090304;GO:0010467;GO:0010468;GO:1903506;GO:2001141;GO:0051252;GO:0019219;GO:0051171;GO:0080090;GO:0006366;GO:0045893;GO:1903508;GO:1902680;GO:0031328;GO:0009891;GO:0009893;GO:0048518;GO:0031325;GO:0048522;GO:0051254;GO:0045935;GO:0051173;GO:0010604;GO:0010557;GO:0010628;GO:0003342;GO:0060485;GO:0003343;GO:0060042;GO:0060041;GO:0043010;GO:0001654;GO:0007423;GO:0048593;GO:0048592;GO:0090596	648	TRINITY_DN90743_c2_g2_i2	PF00907.19^T-box^T-box^98-279^E:9.6e-82	.
TRINITY_DN96845_c1_g2	TRINITY_DN96845_c1_g2_i1;TRINITY_DN96845_c1_g2_i2;TRINITY_DN96845_c1_g2_i3;TRINITY_DN96845_c1_g2_i4;TRINITY_DN96845_c1_g2_i5;TRINITY_DN96845_c1_g2_i6;TRINITY_DN96845_c1_g2_i7;TRINITY_DN96845_c1_g2_i8;TRINITY_DN96845_c1_g2_i9;TRINITY_DN96845_c1_g2_i10;TRINITY_DN96845_c1_g2_i11	11	1191068826 ; uncharacterized protein LOC110250723 [Exaiptasia pallida] ; 1720309 ; 572	0.446072	0.578392	1.36233	0.510337	1.09732	1.14668	0.897811	1.16851	0.787887	2.12299	1.61014	0.380692	0.818557	0.855381	0.669733	0.871666	0.587734	1.58367	1.2011	1340.55	TRINITY_DN96845_c1_g2_i3	gi|1191068826|ref|XP_020912997.1|	1191068826 ; uncharacterized protein LOC110250723 [Exaiptasia pallida] ; 1720309 ; 572	1720309	species=Exaiptasia pallida;genus=Exaiptasia;family=Aiptasiidae;order=Actiniaria;subclass=Hexacorallia;class=Anthozoa;phylum=Cnidaria;no rank=Eumetazoa;kingdom=Metazoa;no rank=Opisthokonta;superkingdom=Eukaryota;no rank=cellular organisms;no rank=root	262	27.099	6.52e-09	255	222	255	1799	572	37	44.6	NA	NA	NA	NA	NA	NA
TRINITY_DN94449_c1_g1	TRINITY_DN94449_c1_g1_i1;TRINITY_DN94449_c1_g1_i2;TRINITY_DN94449_c1_g1_i3;TRINITY_DN94449_c1_g1_i4;TRINITY_DN94449_c1_g1_i5;TRINITY_DN94449_c1_g1_i6	6	1176114433 ; uncharacterized protein LOC110065490 [Orbicella faveolata] ; 48498 ; 182	0.446068	0.418161	1.36232	1.78618	3.47484	1.72002	8.97811	3.85609	6.52821	2.68167	7.24561	1.19426	2.32333	1.15003	6.00289	2.57824	4.36485	1.793	4.84452	1495.63	TRINITY_DN94449_c1_g1_i3	gi|1176114433|ref|XP_020628303.1|	1176114433 ; uncharacterized protein LOC110065490 [Orbicella faveolata] ; 48498 ; 182	48498	species=Montastraea faveolata;genus=Montastraea;family=Montastraeidae;suborder=Faviina;order=Scleractinia;subclass=Hexacorallia;class=Anthozoa;phylum=Cnidaria;no rank=Eumetazoa;kingdom=Metazoa;no rank=Opisthokonta;superkingdom=Eukaryota;no rank=cellular organisms;no rank=root	182	66.484	6.76e-82	182	182	182	2538	182	21.5	100	cytoplasm;intracellular part;cell part;cellular_component;cell;intracellular;histamine N-methyltransferase activity;S-adenosylmethionine-dependent methyltransferase activity;methyltransferase activity;transferase activity, transferring one-carbon groups;transferase activity;catalytic activity;molecular_function;N-methyltransferase activity	GO:0005737;GO:0044424;GO:0044464;GO:0005575;GO:0005623;GO:0005622;GO:0046539;GO:0008757;GO:0008168;GO:0016741;GO:0016740;GO:0003824;GO:0003674;GO:0008170	56	TRINITY_DN94449_c1_g1_i1;TRINITY_DN94449_c1_g1_i2;TRINITY_DN94449_c1_g1_i3;TRINITY_DN94449_c1_g1_i4;TRINITY_DN94449_c1_g1_i5;TRINITY_DN94449_c1_g1_i6	.;.;.;.;.;.	sigP:1^16^0.585^YES;sigP:1^16^0.585^YES;sigP:1^16^0.585^YES;sigP:1^16^0.585^YES;sigP:1^16^0.585^YES;sigP:1^16^0.585^YES
TRINITY_DN103951_c1_g3	TRINITY_DN103951_c1_g3_i1;TRINITY_DN103951_c1_g3_i2;TRINITY_DN103951_c1_g3_i3;TRINITY_DN103951_c1_g3_i4;TRINITY_DN103951_c1_g3_i5;TRINITY_DN103951_c1_g3_i6;TRINITY_DN103951_c1_g3_i7;TRINITY_DN103951_c1_g3_i8	8	1176062215 ; peroxisome biogenesis factor 1-like isoform X1 [Orbicella faveolata] ; 48498 ; 1314	0.445931	0.43027	1.36219	3.06202	5.12081	3.24893	1.79562	2.92128	6.64076	3.57556	5.75048	3.15916	5.28327	3.352	1.85259	3.01396	6.85144	3.68899	5.93292	969.25	TRINITY_DN103951_c1_g3_i6	gi|1176062215|ref|XP_020631478.1|	1176062215 ; peroxisome biogenesis factor 1-like isoform X1 [Orbicella faveolata] ; 48498 ; 1314	48498	species=Montastraea faveolata;genus=Montastraea;family=Montastraeidae;suborder=Faviina;order=Scleractinia;subclass=Hexacorallia;class=Anthozoa;phylum=Cnidaria;no rank=Eumetazoa;kingdom=Metazoa;no rank=Opisthokonta;superkingdom=Eukaryota;no rank=cellular organisms;no rank=root	545	57.798	0	541	522	541	2043	1314	76.7	41.2	cytoplasm;intracellular part;cell part;cellular_component;cell;intracellular;cytosol;cytoplasmic part;extracellular exosome;extracellular vesicle;vesicle;membrane-bounded organelle;organelle;extracellular region;extracellular organelle;extracellular region part;intracellular membrane-bounded organelle;intracellular organelle;peroxisomal membrane;microbody membrane;whole membrane;membrane;microbody part;microbody;intracellular organelle part;organelle part;bounding membrane of organelle;organelle membrane;peroxisomal part;peroxisome;ATP binding;adenyl ribonucleotide binding;adenyl nucleotide binding;purine nucleotide binding;nucleotide binding;small molecule binding;binding;molecular_function;nucleoside phosphate binding;organic cyclic compound binding;heterocyclic compound binding;purine ribonucleotide binding;ribonucleotide binding;carbohydrate derivative binding;purine ribonucleoside triphosphate binding;anion binding;ion binding;ATPase activity, coupled;ATPase activity;nucleoside-triphosphatase activity;pyrophosphatase activity;hydrolase activity, acting on acid anhydrides, in phosphorus-containing anhydrides;hydrolase activity, acting on acid anhydrides;hydrolase activity;catalytic activity;protein C-terminus binding;protein binding;protein complex binding;macromolecular complex binding;microtubule-based peroxisome localization;peroxisome localization;organelle localization;cellular localization;localization;biological_process;microtubule-based process;cellular process;peroxisome organization;organelle organization;cellular component organization;cellular component organization or biogenesis;protein import into peroxisome matrix;single-organism organelle organization;single-organism cellular process;single-organism process;protein targeting to peroxisome;peroxisomal transport;transport;establishment of localization;establishment of protein localization to peroxisome;protein localization to peroxisome;protein localization to organelle;cellular protein localization;cellular macromolecule localization;macromolecule localization;protein localization;establishment of protein localization to organelle;establishment of protein localization;protein targeting;intracellular protein transport;intracellular transport;establishment of localization in cell;protein transport;peptide transport;amide transport;nitrogen compound transport;organic substance transport;protein transmembrane import into intracellular organelle;intracellular protein transmembrane transport;protein transmembrane transport;transmembrane transport;single-organism intracellular transport;single-organism transport;single-organism localization;single-organism cellular localization;protein import	GO:0005737;GO:0044424;GO:0044464;GO:0005575;GO:0005623;GO:0005622;GO:0005829;GO:0044444;GO:0070062;GO:1903561;GO:0031982;GO:0043227;GO:0043226;GO:0005576;GO:0043230;GO:0044421;GO:0043231;GO:0043229;GO:0005778;GO:0031903;GO:0098805;GO:0016020;GO:0044438;GO:0042579;GO:0044446;GO:0044422;GO:0098588;GO:0031090;GO:0044439;GO:0005777;GO:0005524;GO:0032559;GO:0030554;GO:0017076;GO:0000166;GO:0036094;GO:0005488;GO:0003674;GO:1901265;GO:0097159;GO:1901363;GO:0032555;GO:0032553;GO:0097367;GO:0035639;GO:0043168;GO:0043167;GO:0042623;GO:0016887;GO:0017111;GO:0016462;GO:0016818;GO:0016817;GO:0016787;GO:0003824;GO:0008022;GO:0005515;GO:0032403;GO:0044877;GO:0060152;GO:0060151;GO:0051640;GO:0051641;GO:0051179;GO:0008150;GO:0007017;GO:0009987;GO:0007031;GO:0006996;GO:0016043;GO:0071840;GO:0016558;GO:1902589;GO:0044763;GO:0044699;GO:0006625;GO:0043574;GO:0006810;GO:0051234;GO:0072663;GO:0072662;GO:0033365;GO:0034613;GO:0070727;GO:0033036;GO:0008104;GO:0072594;GO:0045184;GO:0006605;GO:0006886;GO:0046907;GO:0051649;GO:0015031;GO:0015833;GO:0042886;GO:0071705;GO:0071702;GO:0044743;GO:0065002;GO:0071806;GO:0055085;GO:1902582;GO:0044765;GO:1902578;GO:1902580;GO:0017038	452	TRINITY_DN103951_c1_g3_i6;TRINITY_DN103951_c1_g3_i7	PF09263.7^PEX-2N^Peroxisome biogenesis factor 1, N-terminal^8-96^E:1e-09`PF09262.8^PEX-1N^Peroxisome biogenesis factor 1, N-terminal^104-178^E:6.7e-28;PF09263.7^PEX-2N^Peroxisome biogenesis factor 1, N-terminal^8-96^E:1.4e-09`PF09262.8^PEX-1N^Peroxisome biogenesis factor 1, N-terminal^104-178^E:8.9e-28	.;.
TRINITY_DN84257_c0_g1	TRINITY_DN84257_c0_g1_i1;TRINITY_DN84257_c0_g1_i2	2	1005484785 ; PREDICTED: uncharacterized protein LOC107356892 [Acropora digitifera] ; 70779 ; 284	0.445806	NA	1.36207	0	0	0	0	0.350554	0.450221	0	0	0	0	0	0	0.319225	0.409985	0	0	1098.14	TRINITY_DN84257_c0_g1_i1	gi|1005484785|ref|XP_015779007.1|	1005484785 ; PREDICTED: uncharacterized protein LOC107356892 [Acropora digitifera] ; 70779 ; 284	70779	species=Acropora digitifera;genus=Acropora;family=Acroporidae;suborder=Astrocoeniina;order=Scleractinia;subclass=Hexacorallia;class=Anthozoa;phylum=Cnidaria;no rank=Eumetazoa;kingdom=Metazoa;no rank=Opisthokonta;superkingdom=Eukaryota;no rank=cellular organisms;no rank=root	280	80.714	1.74e-166	280	279	280	1188	284	70.5	98.6	viral capsid;virion part;virion;cellular_component	GO:0019028;GO:0044423;GO:0019012;GO:0005575	8	TRINITY_DN84257_c0_g1_i1;TRINITY_DN84257_c0_g1_i2	PF03067.12^LPMO_10^Lytic polysaccharide mono-oxygenase, cellulose-degrading^42-228^E:2.5e-30;PF03067.12^LPMO_10^Lytic polysaccharide mono-oxygenase, cellulose-degrading^27-213^E:2.2e-30	.;sigP:1^20^0.547^YES
TRINITY_DN101077_c0_g5	TRINITY_DN101077_c0_g5_i1	1	999976663 ; Retrovirus-related Pol polyprotein from transposon 412 [Exaiptasia pallida] ; 1720309 ; 660	0.445672	0.60527	1.36195	0.255168	1.09732	0.57334	1.79562	1.16851	2.02599	1.89951	0.575048	0.373053	1.60426	0.838217	2.62518	1.70835	2.96198	2.77707	0.840714	684	TRINITY_DN101077_c0_g5_i1	gi|999976663|gb|KXJ15837.1|	999976663 ; Retrovirus-related Pol polyprotein from transposon 412 [Exaiptasia pallida] ; 1720309 ; 660	1720309	species=Exaiptasia pallida;genus=Exaiptasia;family=Aiptasiidae;order=Actiniaria;subclass=Hexacorallia;class=Anthozoa;phylum=Cnidaria;no rank=Eumetazoa;kingdom=Metazoa;no rank=Opisthokonta;superkingdom=Eukaryota;no rank=cellular organisms;no rank=root	182	66.484	2.85e-75	181	182	181	684	660	79.8	27.4	NA	NA	NA	NA	NA	NA
TRINITY_DN105705_c0_g1	TRINITY_DN105705_c0_g1_i1	1	34392586 ; pol-like protein [Ciona intestinalis] ; 7719 ; 1263	0.445433	NA	1.36172	0	0	0	0	0	1.12555	0	0	0	0	0	0	0	2.3796	0	0	473	TRINITY_DN105705_c0_g1_i1	gi|34392586|dbj|BAC82626.1|	34392586 ; pol-like protein [Ciona intestinalis] ; 7719 ; 1263	7719	species=Ciona intestinalis;genus=Ciona;family=Cionidae;suborder=Phlebobranchia;order=Enterogona;class=Ascidiacea;subphylum=Tunicata;phylum=Chordata;no rank=Deuterostomia;no rank=Bilateria;no rank=Eumetazoa;kingdom=Metazoa;no rank=Opisthokonta;superkingdom=Eukaryota;no rank=cellular organisms;no rank=root	147	27.891	5.56e-06	143	136	143	473	1263	86.3	11.3	NA	NA	NA	NA	NA	NA
TRINITY_DN100912_c0_g1	TRINITY_DN100912_c0_g1_i1;TRINITY_DN100912_c0_g1_i2;TRINITY_DN100912_c0_g1_i3;TRINITY_DN100912_c0_g1_i4;TRINITY_DN100912_c0_g1_i5;TRINITY_DN100912_c0_g1_i6	6	1005496345 ; PREDICTED: polyadenylate-binding protein 5-like isoform X10 [Acropora digitifera] ; 70779 ; 318	0.445415	0.556874	1.36171	0.510337	1.64597	2.29336	0.448905	0.701107	1.46322	4.58118	1.03509	0.676131	2.18071	3.03841	0.594742	0.928877	1.93858	6.06948	1.37136	754.79	TRINITY_DN100912_c0_g1_i2	gi|1005496345|ref|XP_015750764.1|	1005496345 ; PREDICTED: polyadenylate-binding protein 5-like isoform X10 [Acropora digitifera] ; 70779 ; 318	70779	species=Acropora digitifera;genus=Acropora;family=Acroporidae;suborder=Astrocoeniina;order=Scleractinia;subclass=Hexacorallia;class=Anthozoa;phylum=Cnidaria;no rank=Eumetazoa;kingdom=Metazoa;no rank=Opisthokonta;superkingdom=Eukaryota;no rank=cellular organisms;no rank=root	117	41.026	6.77e-16	82	116	82	363	318	95.9	25.8	NA	NA	NA	NA	NA	NA
TRINITY_DN92745_c0_g2	TRINITY_DN92745_c0_g2_i1;TRINITY_DN92745_c0_g2_i2	2	1176064589 ; uncharacterized protein LOC110041527 [Orbicella faveolata] ; 48498 ; 164	0.445372	0.620175	1.36167	1.78618	0.182886	0.955567	0	6.54367	0.112555	0.670417	0	6.36988	0.65221	3.40775	0	23.3361	0.401395	2.39085	0	280.41	TRINITY_DN92745_c0_g2_i1	gi|1176064589|ref|XP_020602477.1|	1176064589 ; uncharacterized protein LOC110041527 [Orbicella faveolata] ; 48498 ; 164	48498	species=Montastraea faveolata;genus=Montastraea;family=Montastraeidae;suborder=Faviina;order=Scleractinia;subclass=Hexacorallia;class=Anthozoa;phylum=Cnidaria;no rank=Eumetazoa;kingdom=Metazoa;no rank=Opisthokonta;superkingdom=Eukaryota;no rank=cellular organisms;no rank=root	111	40.541	2.81e-16	107	111	107	360	164	92.5	65.2	NA	NA	NA	NA	NA	NA
TRINITY_DN91918_c0_g1	TRINITY_DN91918_c0_g1_i1;TRINITY_DN91918_c0_g1_i2;TRINITY_DN91918_c0_g1_i3;TRINITY_DN91918_c0_g1_i4;TRINITY_DN91918_c0_g1_i5;TRINITY_DN91918_c0_g1_i6	6	1005462225 ; PREDICTED: LIM/homeobox protein Awh-like [Acropora digitifera] ; 70779 ; 282	0.445041	0.125065	1.36135	34.1926	45.3557	42.8094	24.4653	51.5314	42.771	58.438	46.1189	15.4424	20.484	19.334	11.0493	23.2731	19.3167	26.3924	20.8287	2214.2	TRINITY_DN91918_c0_g1_i5	gi|1005462225|ref|XP_015768164.1|	1005462225 ; PREDICTED: LIM/homeobox protein Awh-like [Acropora digitifera] ; 70779 ; 282	70779	species=Acropora digitifera;genus=Acropora;family=Acroporidae;suborder=Astrocoeniina;order=Scleractinia;subclass=Hexacorallia;class=Anthozoa;phylum=Cnidaria;no rank=Eumetazoa;kingdom=Metazoa;no rank=Opisthokonta;superkingdom=Eukaryota;no rank=cellular organisms;no rank=root	191	83.77	2.01e-115	191	191	191	4945	282	11.6	67.7	nucleus;intracellular membrane-bounded organelle;membrane-bounded organelle;organelle;cellular_component;intracellular organelle;intracellular;cell part;cell;intracellular part;DNA binding;nucleic acid binding;heterocyclic compound binding;binding;molecular_function;organic cyclic compound binding;transcription factor activity, sequence-specific DNA binding;nucleic acid binding transcription factor activity;zinc ion binding;transition metal ion binding;metal ion binding;cation binding;ion binding;compound eye development;eye development;sensory organ development;single-organism developmental process;developmental process;biological_process;single-organism process;animal organ development;system development;multicellular organism development;single-multicellular organism process;multicellular organismal process;anatomical structure development;imaginal disc development;epithelium development;tissue development;tube development;regulation of gene expression;regulation of macromolecule metabolic process;regulation of metabolic process;regulation of biological process;biological regulation;metabolic process;macromolecule metabolic process;organic substance metabolic process;gene expression;regulation of transcription, DNA-templated;regulation of cellular macromolecule biosynthetic process;cellular macromolecule biosynthetic process;cellular biosynthetic process;biosynthetic process;cellular metabolic process;cellular process;cellular macromolecule metabolic process;macromolecule biosynthetic process;organic substance biosynthetic process;regulation of macromolecule biosynthetic process;regulation of biosynthetic process;regulation of cellular biosynthetic process;regulation of cellular metabolic process;regulation of cellular process;transcription, DNA-templated;nucleic acid-templated transcription;RNA biosynthetic process;nucleobase-containing compound biosynthetic process;heterocycle biosynthetic process;heterocycle metabolic process;cellular nitrogen compound biosynthetic process;cellular nitrogen compound metabolic process;nitrogen compound metabolic process;organic cyclic compound biosynthetic process;organic cyclic compound metabolic process;nucleobase-containing compound metabolic process;cellular aromatic compound metabolic process;primary metabolic process;aromatic compound biosynthetic process;RNA metabolic process;nucleic acid metabolic process;regulation of nucleic acid-templated transcription;regulation of RNA biosynthetic process;regulation of RNA metabolic process;regulation of nucleobase-containing compound metabolic process;regulation of nitrogen compound metabolic process;regulation of primary metabolic process;sequence-specific DNA binding;cell maturation;cellular developmental process;single-organism cellular process;developmental maturation;cell development;cell differentiation;cerebral cortex GABAergic interneuron migration;interneuron migration;neuron migration;cell migration;cell motility;locomotion;movement of cell or subcellular component;localization of cell;localization;generation of neurons;neurogenesis;nervous system development;cerebral cortex GABAergic interneuron development;cerebral cortex GABAergic interneuron differentiation;GABAergic neuron differentiation;neuron differentiation;cerebral cortex neuron differentiation;forebrain development;brain development;central nervous system development;head development;central nervous system neuron differentiation;forebrain neuron differentiation;forebrain generation of neurons;forebrain neuron development;central nervous system neuron development;neuron development;interneuron migration from the subpallium to the cortex;substrate-independent telencephalic tangential interneuron migration;substrate-independent telencephalic tangential migration;telencephalon cell migration;telencephalon development;forebrain cell migration;cerebral cortex radially oriented cell migration;cerebral cortex cell migration;cerebral cortex development;pallium development;cerebral cortex tangential migration;forebrain neuron fate commitment;neuron fate commitment;cell fate commitment	GO:0005634;GO:0043231;GO:0043227;GO:0043226;GO:0005575;GO:0043229;GO:0005622;GO:0044464;GO:0005623;GO:0044424;GO:0003677;GO:0003676;GO:1901363;GO:0005488;GO:0003674;GO:0097159;GO:0003700;GO:0001071;GO:0008270;GO:0046914;GO:0046872;GO:0043169;GO:0043167;GO:0048749;GO:0001654;GO:0007423;GO:0044767;GO:0032502;GO:0008150;GO:0044699;GO:0048513;GO:0048731;GO:0007275;GO:0044707;GO:0032501;GO:0048856;GO:0007444;GO:0060429;GO:0009888;GO:0035295;GO:0010468;GO:0060255;GO:0019222;GO:0050789;GO:0065007;GO:0008152;GO:0043170;GO:0071704;GO:0010467;GO:0006355;GO:2000112;GO:0034645;GO:0044249;GO:0009058;GO:0044237;GO:0009987;GO:0044260;GO:0009059;GO:1901576;GO:0010556;GO:0009889;GO:0031326;GO:0031323;GO:0050794;GO:0006351;GO:0097659;GO:0032774;GO:0034654;GO:0018130;GO:0046483;GO:0044271;GO:0034641;GO:0006807;GO:1901362;GO:1901360;GO:0006139;GO:0006725;GO:0044238;GO:0019438;GO:0016070;GO:0090304;GO:1903506;GO:2001141;GO:0051252;GO:0019219;GO:0051171;GO:0080090;GO:0043565;GO:0048469;GO:0048869;GO:0044763;GO:0021700;GO:0048468;GO:0030154;GO:0021853;GO:1904936;GO:0001764;GO:0016477;GO:0048870;GO:0040011;GO:0006928;GO:0051674;GO:0051179;GO:0048699;GO:0022008;GO:0007399;GO:0021894;GO:0021892;GO:0097154;GO:0030182;GO:0021895;GO:0030900;GO:0007420;GO:0007417;GO:0060322;GO:0021953;GO:0021879;GO:0021872;GO:0021884;GO:0021954;GO:0048666;GO:0021830;GO:0021843;GO:0021826;GO:0022029;GO:0021537;GO:0021885;GO:0021799;GO:0021795;GO:0021987;GO:0021543;GO:0021800;GO:0021877;GO:0048663;GO:0045165	992	TRINITY_DN91918_c0_g1_i1;TRINITY_DN91918_c0_g1_i2;TRINITY_DN91918_c0_g1_i3;TRINITY_DN91918_c0_g1_i5;TRINITY_DN91918_c0_g1_i6	PF00412.19^LIM^LIM domain^41-97^E:3.7e-15`PF00046.26^Homeobox^Homeobox domain^148-204^E:5e-19;PF00412.19^LIM^LIM domain^40-97^E:1.6e-15`PF00412.19^LIM^LIM domain^101-157^E:3.4e-15;PF00412.19^LIM^LIM domain^1-55^E:4.2e-14`PF00046.26^Homeobox^Homeobox domain^88-144^E:2.7e-19;PF00412.19^LIM^LIM domain^40-97^E:1.6e-15`PF00412.19^LIM^LIM domain^101-157^E:3.4e-15;PF00412.19^LIM^LIM domain^41-97^E:3.7e-15`PF00046.26^Homeobox^Homeobox domain^148-204^E:5e-19	.;.;.;.;.
TRINITY_DN88193_c2_g1	TRINITY_DN88193_c2_g1_i1;TRINITY_DN88193_c2_g1_i2;TRINITY_DN88193_c2_g1_i3;TRINITY_DN88193_c2_g1_i4;TRINITY_DN88193_c2_g1_i5;TRINITY_DN88193_c2_g1_i6;TRINITY_DN88193_c2_g1_i7	7	1176066219 ; uncharacterized protein LOC110042312 [Orbicella faveolata] ; 48498 ; 243	0.444899	0.146677	1.36122	12.2481	10.6074	14.1424	12.1204	17.8782	15.4201	19.4421	14.9513	14.4425	12.5078	16.6762	14.292	21.0813	18.1828	22.9254	17.6299	848.06	TRINITY_DN88193_c2_g1_i4	gi|1176066219|ref|XP_020603333.1|	1176066219 ; uncharacterized protein LOC110042312 [Orbicella faveolata] ; 48498 ; 243	48498	species=Montastraea faveolata;genus=Montastraea;family=Montastraeidae;suborder=Faviina;order=Scleractinia;subclass=Hexacorallia;class=Anthozoa;phylum=Cnidaria;no rank=Eumetazoa;kingdom=Metazoa;no rank=Opisthokonta;superkingdom=Eukaryota;no rank=cellular organisms;no rank=root	150	63.333	1.89e-62	150	150	150	452	243	99.6	61.7	NA	NA	NA	NA	NA	NA
TRINITY_DN98545_c1_g2	TRINITY_DN98545_c1_g2_i1;TRINITY_DN98545_c1_g2_i2;TRINITY_DN98545_c1_g2_i3;TRINITY_DN98545_c1_g2_i4;TRINITY_DN98545_c1_g2_i5;TRINITY_DN98545_c1_g2_i6;TRINITY_DN98545_c1_g2_i7;TRINITY_DN98545_c1_g2_i8;TRINITY_DN98545_c1_g2_i9;TRINITY_DN98545_c1_g2_i10;TRINITY_DN98545_c1_g2_i11;TRINITY_DN98545_c1_g2_i12;TRINITY_DN98545_c1_g2_i13;TRINITY_DN98545_c1_g2_i14;TRINITY_DN98545_c1_g2_i15;TRINITY_DN98545_c1_g2_i16	16	999972351 ; hypothetical protein AC249_AIPGENE22752 [Exaiptasia pallida] ; 1720309 ; 816	0.444826	0.398201	1.36115	3.57236	8.22987	2.8667	1.79562	7.94588	13.9569	2.7934	1.49513	1.69126	3.89628	1.35719	0.850103	3.76183	6.60761	1.32248	0.707839	2112.24	TRINITY_DN98545_c1_g2_i8	gi|999972351|gb|KXJ11525.1|	999972351 ; hypothetical protein AC249_AIPGENE22752 [Exaiptasia pallida] ; 1720309 ; 816	1720309	species=Exaiptasia pallida;genus=Exaiptasia;family=Aiptasiidae;order=Actiniaria;subclass=Hexacorallia;class=Anthozoa;phylum=Cnidaria;no rank=Eumetazoa;kingdom=Metazoa;no rank=Opisthokonta;superkingdom=Eukaryota;no rank=cellular organisms;no rank=root	308	64.61	4.68e-149	307	308	307	4767	816	19.4	37.6	NA	NA	NA	TRINITY_DN98545_c1_g2_i2;TRINITY_DN98545_c1_g2_i5;TRINITY_DN98545_c1_g2_i7;TRINITY_DN98545_c1_g2_i8;TRINITY_DN98545_c1_g2_i10;TRINITY_DN98545_c1_g2_i13;TRINITY_DN98545_c1_g2_i14;TRINITY_DN98545_c1_g2_i15	.;.;.;.;.;.;.;.	sigP:1^17^0.471^YES;sigP:1^17^0.471^YES;sigP:1^17^0.471^YES;sigP:1^17^0.471^YES;sigP:1^17^0.471^YES;sigP:1^17^0.471^YES;sigP:1^17^0.471^YES;sigP:1^17^0.471^YES
TRINITY_DN96836_c3_g2	TRINITY_DN96836_c3_g2_i1;TRINITY_DN96836_c3_g2_i2;TRINITY_DN96836_c3_g2_i3;TRINITY_DN96836_c3_g2_i4;TRINITY_DN96836_c3_g2_i5;TRINITY_DN96836_c3_g2_i6;TRINITY_DN96836_c3_g2_i7	7	1005422376 ; PREDICTED: DNA-binding protein SMUBP-2-like [Acropora digitifera] ; 70779 ; 1015	0.444756	0.174985	1.36108	13.2688	14.6309	14.9069	8.75366	17.1771	19.5846	16.8722	16.6764	5.92725	6.53573	6.65901	3.91033	7.67316	8.7486	7.53692	7.44948	2238.6	TRINITY_DN96836_c3_g2_i5	gi|1005422376|ref|XP_015766343.1|	1005422376 ; PREDICTED: DNA-binding protein SMUBP-2-like [Acropora digitifera] ; 70779 ; 1015	70779	species=Acropora digitifera;genus=Acropora;family=Acroporidae;suborder=Astrocoeniina;order=Scleractinia;subclass=Hexacorallia;class=Anthozoa;phylum=Cnidaria;no rank=Eumetazoa;kingdom=Metazoa;no rank=Opisthokonta;superkingdom=Eukaryota;no rank=cellular organisms;no rank=root	1039	68.72	0	1015	1020	1015	3853	1015	79.4	100	axon;neuron projection;cell projection;cell part;cellular_component;cell;neuron part;cytoplasm;intracellular part;intracellular;growth cone;site of polarized growth;cell projection part;intracellular ribonucleoprotein complex;ribonucleoprotein complex;macromolecular complex;membrane;neuronal cell body;somatodendritic compartment;cell body;nucleus;intracellular membrane-bounded organelle;membrane-bounded organelle;organelle;intracellular organelle;ATP binding;adenyl ribonucleotide binding;adenyl nucleotide binding;purine nucleotide binding;nucleotide binding;small molecule binding;binding;molecular_function;nucleoside phosphate binding;organic cyclic compound binding;heterocyclic compound binding;purine ribonucleotide binding;ribonucleotide binding;carbohydrate derivative binding;purine ribonucleoside triphosphate binding;anion binding;ion binding;ATP-dependent 5'-3' DNA helicase activity;ATP-dependent DNA helicase activity;DNA-dependent ATPase activity;ATPase activity, coupled;ATPase activity;nucleoside-triphosphatase activity;pyrophosphatase activity;hydrolase activity, acting on acid anhydrides, in phosphorus-containing anhydrides;hydrolase activity, acting on acid anhydrides;hydrolase activity;catalytic activity;ATP-dependent helicase activity;purine NTP-dependent helicase activity;helicase activity;DNA helicase activity;5'-3' DNA helicase activity;ATP-dependent 5'-3' RNA helicase activity;5'-3' RNA helicase activity;RNA helicase activity;ATP-dependent RNA helicase activity;RNA-dependent ATPase activity;DNA binding;nucleic acid binding;ribosome binding;ribonucleoprotein complex binding;macromolecular complex binding;RNA binding;single-stranded DNA binding;transcription factor binding;protein binding;tRNA binding;zinc ion binding;transition metal ion binding;metal ion binding;cation binding;DNA duplex unwinding;DNA geometric change;DNA conformation change;chromosome organization;organelle organization;cellular component organization;cellular component organization or biogenesis;biological_process;cellular process;DNA recombination;DNA metabolic process;cellular macromolecule metabolic process;cellular metabolic process;metabolic process;macromolecule metabolic process;organic substance metabolic process;nucleic acid metabolic process;nucleobase-containing compound metabolic process;cellular aromatic compound metabolic process;cellular nitrogen compound metabolic process;nitrogen compound metabolic process;primary metabolic process;heterocycle metabolic process;organic cyclic compound metabolic process;DNA repair;cellular response to DNA damage stimulus;cellular response to stress;cellular response to stimulus;response to stimulus;response to stress;DNA replication;cellular macromolecule biosynthetic process;cellular biosynthetic process;biosynthetic process;macromolecule biosynthetic process;organic substance biosynthetic process;protein homooligomerization;protein oligomerization;protein complex assembly;protein complex subunit organization;macromolecular complex subunit organization;macromolecular complex assembly;cellular component assembly;cellular component biogenesis;protein complex biogenesis;regulation of transcription, DNA-templated;regulation of cellular macromolecule biosynthetic process;regulation of macromolecule biosynthetic process;regulation of macromolecule metabolic process;regulation of metabolic process;regulation of biological process;biological regulation;regulation of biosynthetic process;regulation of cellular biosynthetic process;regulation of cellular metabolic process;regulation of cellular process;transcription, DNA-templated;nucleic acid-templated transcription;RNA biosynthetic process;nucleobase-containing compound biosynthetic process;heterocycle biosynthetic process;cellular nitrogen compound biosynthetic process;organic cyclic compound biosynthetic process;aromatic compound biosynthetic process;RNA metabolic process;gene expression;regulation of gene expression;regulation of nucleic acid-templated transcription;regulation of RNA biosynthetic process;regulation of RNA metabolic process;regulation of nucleobase-containing compound metabolic process;regulation of nitrogen compound metabolic process;regulation of primary metabolic process;spinal cord motor neuron differentiation;ventral spinal cord development;anatomical structure development;developmental process;spinal cord development;central nervous system development;nervous system development;system development;multicellular organism development;single-multicellular organism process;single-organism process;multicellular organismal process;single-organism developmental process;animal organ development;central nervous system neuron differentiation;neuron differentiation;cell differentiation;cellular developmental process;single-organism cellular process;generation of neurons;neurogenesis;cell differentiation in spinal cord;translation;peptide biosynthetic process;organonitrogen compound biosynthetic process;organonitrogen compound metabolic process;peptide metabolic process;cellular amide metabolic process;amide biosynthetic process;cellular protein metabolic process;protein metabolic process;protein self-association	GO:0030424;GO:0043005;GO:0042995;GO:0044464;GO:0005575;GO:0005623;GO:0097458;GO:0005737;GO:0044424;GO:0005622;GO:0030426;GO:0030427;GO:0044463;GO:0030529;GO:1990904;GO:0032991;GO:0016020;GO:0043025;GO:0036477;GO:0044297;GO:0005634;GO:0043231;GO:0043227;GO:0043226;GO:0043229;GO:0005524;GO:0032559;GO:0030554;GO:0017076;GO:0000166;GO:0036094;GO:0005488;GO:0003674;GO:1901265;GO:0097159;GO:1901363;GO:0032555;GO:0032553;GO:0097367;GO:0035639;GO:0043168;GO:0043167;GO:0043141;GO:0004003;GO:0008094;GO:0042623;GO:0016887;GO:0017111;GO:0016462;GO:0016818;GO:0016817;GO:0016787;GO:0003824;GO:0008026;GO:0070035;GO:0004386;GO:0003678;GO:0043139;GO:0032575;GO:0032574;GO:0003724;GO:0004004;GO:0008186;GO:0003677;GO:0003676;GO:0043022;GO:0043021;GO:0044877;GO:0003723;GO:0003697;GO:0008134;GO:0005515;GO:0000049;GO:0008270;GO:0046914;GO:0046872;GO:0043169;GO:0032508;GO:0032392;GO:0071103;GO:0051276;GO:0006996;GO:0016043;GO:0071840;GO:0008150;GO:0009987;GO:0006310;GO:0006259;GO:0044260;GO:0044237;GO:0008152;GO:0043170;GO:0071704;GO:0090304;GO:0006139;GO:0006725;GO:0034641;GO:0006807;GO:0044238;GO:0046483;GO:1901360;GO:0006281;GO:0006974;GO:0033554;GO:0051716;GO:0050896;GO:0006950;GO:0006260;GO:0034645;GO:0044249;GO:0009058;GO:0009059;GO:1901576;GO:0051260;GO:0051259;GO:0006461;GO:0071822;GO:0043933;GO:0065003;GO:0022607;GO:0044085;GO:0070271;GO:0006355;GO:2000112;GO:0010556;GO:0060255;GO:0019222;GO:0050789;GO:0065007;GO:0009889;GO:0031326;GO:0031323;GO:0050794;GO:0006351;GO:0097659;GO:0032774;GO:0034654;GO:0018130;GO:0044271;GO:1901362;GO:0019438;GO:0016070;GO:0010467;GO:0010468;GO:1903506;GO:2001141;GO:0051252;GO:0019219;GO:0051171;GO:0080090;GO:0021522;GO:0021517;GO:0048856;GO:0032502;GO:0021510;GO:0007417;GO:0007399;GO:0048731;GO:0007275;GO:0044707;GO:0044699;GO:0032501;GO:0044767;GO:0048513;GO:0021953;GO:0030182;GO:0030154;GO:0048869;GO:0044763;GO:0048699;GO:0022008;GO:0021515;GO:0006412;GO:0043043;GO:1901566;GO:1901564;GO:0006518;GO:0043603;GO:0043604;GO:0044267;GO:0019538;GO:0043621	2518	TRINITY_DN96836_c3_g2_i1;TRINITY_DN96836_c3_g2_i2;TRINITY_DN96836_c3_g2_i3;TRINITY_DN96836_c3_g2_i5;TRINITY_DN96836_c3_g2_i6;TRINITY_DN96836_c3_g2_i6;TRINITY_DN96836_c3_g2_i7	PF13086.3^AAA_11^AAA domain^201-422^E:4.9e-57`PF13604.3^AAA_30^AAA domain^202-417^E:4.9e-11`PF04851.12^ResIII^Type III restriction enzyme, res subunit^202-388^E:8.2e-05`PF00270.26^DEAD^DEAD/DEAH box helicase^204-317^E:0.00047`PF13245.3^AAA_19^Part of AAA domain^215-273^E:9.2e-13`PF13087.3^AAA_12^AAA domain^430-597^E:2.6e-37;PF13087.3^AAA_12^AAA domain^7-35^E:1.6e-08`PF01424.19^R3H^R3H domain^183-241^E:9.4e-12`PF01428.13^zf-AN1^AN1-like Zinc finger^339-378^E:1.2e-08;PF13086.3^AAA_11^AAA domain^201-422^E:2.5e-57`PF13604.3^AAA_30^AAA domain^202-389^E:3.1e-11`PF04851.12^ResIII^Type III restriction enzyme, res subunit^202-388^E:4.4e-05`PF00270.26^DEAD^DEAD/DEAH box helicase^204-317^E:0.00033`PF13245.3^AAA_19^Part of AAA domain^215-273^E:6.1e-13;PF13086.3^AAA_11^AAA domain^201-422^E:1.1e-56`PF13604.3^AAA_30^AAA domain^202-416^E:9.4e-11`PF13245.3^AAA_19^Part of AAA domain^215-273^E:1.9e-12`PF13087.3^AAA_12^AAA domain^430-625^E:3e-53`PF01424.19^R3H^R3H domain^773-831^E:2.9e-11`PF01428.13^zf-AN1^AN1-like Zinc finger^929-968^E:3.5e-08;PF13086.3^AAA_11^AAA domain^201-422^E:4.5e-57`PF13604.3^AAA_30^AAA domain^202-417^E:5.1e-11`PF04851.12^ResIII^Type III restriction enzyme, res subunit^202-388^E:8.9e-05`PF00270.26^DEAD^DEAD/DEAH box helicase^204-317^E:0.00013`PF13245.3^AAA_19^Part of AAA domain^215-273^E:9.8e-13`PF13087.3^AAA_12^AAA domain^430-590^E:8e-34;PF01424.19^R3H^R3H domain^133-191^E:7.8e-12`PF01428.13^zf-AN1^AN1-like Zinc finger^289-328^E:1e-08;PF13086.3^AAA_11^AAA domain^201-422^E:5.2e-57`PF13604.3^AAA_30^AAA domain^202-417^E:4.7e-11`PF04851.12^ResIII^Type III restriction enzyme, res subunit^202-388^E:8.6e-05`PF00270.26^DEAD^DEAD/DEAH box helicase^204-317^E:0.00013`PF13245.3^AAA_19^Part of AAA domain^215-273^E:9.6e-13`PF13087.3^AAA_12^AAA domain^430-558^E:9.6e-23	.;.;.;.;.;.;.
TRINITY_DN101363_c0_g1	TRINITY_DN101363_c0_g1_i1;TRINITY_DN101363_c0_g1_i2;TRINITY_DN101363_c0_g1_i3;TRINITY_DN101363_c0_g1_i4;TRINITY_DN101363_c0_g1_i5;TRINITY_DN101363_c0_g1_i6;TRINITY_DN101363_c0_g1_i7;TRINITY_DN101363_c0_g1_i8;TRINITY_DN101363_c0_g1_i9	9	999970383 ; Retrovirus-related Pol polyprotein from transposon opus [Exaiptasia pallida] ; 1720309 ; 1622	0.444734	0.323821	1.36106	36.7442	3.47484	18.7291	15.4872	66.3715	2.47622	14.8609	43.0136	8.2009	0.775545	4.18013	3.45658	14.8134	0.552664	3.31679	9.60016	4480.51	TRINITY_DN101363_c0_g1_i8	gi|999970383|gb|KXJ09557.1|	999970383 ; Retrovirus-related Pol polyprotein from transposon opus [Exaiptasia pallida] ; 1720309 ; 1622	1720309	species=Exaiptasia pallida;genus=Exaiptasia;family=Aiptasiidae;order=Actiniaria;subclass=Hexacorallia;class=Anthozoa;phylum=Cnidaria;no rank=Eumetazoa;kingdom=Metazoa;no rank=Opisthokonta;superkingdom=Eukaryota;no rank=cellular organisms;no rank=root	590	62.373	0	590	584	590	5180	1622	33.8	36.4	nucleus;intracellular membrane-bounded organelle;membrane-bounded organelle;organelle;cellular_component;intracellular organelle;intracellular;cell part;cell;intracellular part;endonuclease activity;nuclease activity;hydrolase activity, acting on ester bonds;hydrolase activity;catalytic activity;molecular_function;nucleic acid binding;heterocyclic compound binding;binding;organic cyclic compound binding;peptidase activity;RNA-directed DNA polymerase activity;DNA polymerase activity;nucleotidyltransferase activity;transferase activity, transferring phosphorus-containing groups;transferase activity;DNA integration;DNA metabolic process;cellular macromolecule metabolic process;cellular metabolic process;metabolic process;biological_process;cellular process;macromolecule metabolic process;organic substance metabolic process;nucleic acid metabolic process;nucleobase-containing compound metabolic process;cellular aromatic compound metabolic process;cellular nitrogen compound metabolic process;nitrogen compound metabolic process;primary metabolic process;heterocycle metabolic process;organic cyclic compound metabolic process;RNA-dependent DNA biosynthetic process;DNA biosynthetic process;cellular macromolecule biosynthetic process;cellular biosynthetic process;biosynthetic process;macromolecule biosynthetic process;organic substance biosynthetic process;nucleobase-containing compound biosynthetic process;heterocycle biosynthetic process;cellular nitrogen compound biosynthetic process;organic cyclic compound biosynthetic process;aromatic compound biosynthetic process;transposition, DNA-mediated;single-organism metabolic process;single-organism process;transposition;single-organism cellular process;DNA recombination	GO:0005634;GO:0043231;GO:0043227;GO:0043226;GO:0005575;GO:0043229;GO:0005622;GO:0044464;GO:0005623;GO:0044424;GO:0004519;GO:0004518;GO:0016788;GO:0016787;GO:0003824;GO:0003674;GO:0003676;GO:1901363;GO:0005488;GO:0097159;GO:0008233;GO:0003964;GO:0034061;GO:0016779;GO:0016772;GO:0016740;GO:0015074;GO:0006259;GO:0044260;GO:0044237;GO:0008152;GO:0008150;GO:0009987;GO:0043170;GO:0071704;GO:0090304;GO:0006139;GO:0006725;GO:0034641;GO:0006807;GO:0044238;GO:0046483;GO:1901360;GO:0006278;GO:0071897;GO:0034645;GO:0044249;GO:0009058;GO:0009059;GO:1901576;GO:0034654;GO:0018130;GO:0044271;GO:1901362;GO:0019438;GO:0006313;GO:0044710;GO:0044699;GO:0032196;GO:0044763;GO:0006310	297	TRINITY_DN101363_c0_g1_i3;TRINITY_DN101363_c0_g1_i5;TRINITY_DN101363_c0_g1_i8	PF00078.24^RVT_1^Reverse transcriptase (RNA-dependent DNA polymerase)^63-190^E:8.5e-07;PF00078.24^RVT_1^Reverse transcriptase (RNA-dependent DNA polymerase)^63-190^E:6.5e-07;PF00078.24^RVT_1^Reverse transcriptase (RNA-dependent DNA polymerase)^63-190^E:8.5e-07	.;.;.
TRINITY_DN104065_c2_g2	TRINITY_DN104065_c2_g2_i1;TRINITY_DN104065_c2_g2_i2;TRINITY_DN104065_c2_g2_i3;TRINITY_DN104065_c2_g2_i4;TRINITY_DN104065_c2_g2_i5;TRINITY_DN104065_c2_g2_i6;TRINITY_DN104065_c2_g2_i7;TRINITY_DN104065_c2_g2_i8;TRINITY_DN104065_c2_g2_i9;TRINITY_DN104065_c2_g2_i10;TRINITY_DN104065_c2_g2_i11	11	999979072 ; hypothetical protein AC249_AIPGENE15583 [Exaiptasia pallida] ; 1720309 ; 269	0.444612	0.189757	1.36095	7.65505	10.6074	10.129	12.7938	13.2042	13.3941	14.8609	14.9513	12.4559	17.2599	16.4815	20.8175	21.4852	21.7942	24.181	24.328	614.57	TRINITY_DN104065_c2_g2_i8	gi|999979072|gb|KXJ18246.1|	999979072 ; hypothetical protein AC249_AIPGENE15583 [Exaiptasia pallida] ; 1720309 ; 269	1720309	species=Exaiptasia pallida;genus=Exaiptasia;family=Aiptasiidae;order=Actiniaria;subclass=Hexacorallia;class=Anthozoa;phylum=Cnidaria;no rank=Eumetazoa;kingdom=Metazoa;no rank=Opisthokonta;superkingdom=Eukaryota;no rank=cellular organisms;no rank=root	108	47.222	2.88e-25	106	108	106	1193	269	27.2	39.4	NA	NA	NA	TRINITY_DN104065_c2_g2_i8	PF01541.21^GIY-YIG^GIY-YIG catalytic domain^17-99^E:1.2e-06	.
TRINITY_DN87895_c0_g1	TRINITY_DN87895_c0_g1_i1;TRINITY_DN87895_c0_g1_i2;TRINITY_DN87895_c0_g1_i3;TRINITY_DN87895_c0_g1_i4;TRINITY_DN87895_c0_g1_i5;TRINITY_DN87895_c0_g1_i6;TRINITY_DN87895_c0_g1_i7;TRINITY_DN87895_c0_g1_i8;TRINITY_DN87895_c0_g1_i9;TRINITY_DN87895_c0_g1_i10;TRINITY_DN87895_c0_g1_i11;TRINITY_DN87895_c0_g1_i12;TRINITY_DN87895_c0_g1_i13;TRINITY_DN87895_c0_g1_i14	14	1005433888 ; PREDICTED: fibroblast growth factor 1-like, partial [Acropora digitifera] ; 70779 ; 177	0.444508	0.520447	1.36085	2.04135	2.19463	0.191113	2.69343	2.92128	2.70133	1.11736	2.87524	0.913007	0.981565	0.0854769	1.20466	1.30656	1.20819	0.499748	1.28597	2235.85	TRINITY_DN87895_c0_g1_i12	gi|1005433888|ref|XP_015754466.1|	1005433888 ; PREDICTED: fibroblast growth factor 1-like, partial [Acropora digitifera] ; 70779 ; 177	70779	species=Acropora digitifera;genus=Acropora;family=Acroporidae;suborder=Astrocoeniina;order=Scleractinia;subclass=Hexacorallia;class=Anthozoa;phylum=Cnidaria;no rank=Eumetazoa;kingdom=Metazoa;no rank=Opisthokonta;superkingdom=Eukaryota;no rank=cellular organisms;no rank=root	176	64.773	1.34e-80	175	176	175	3208	177	16.5	98.9	cell cortex;cell periphery;cell part;cellular_component;cell;cytoplasmic region;cytoplasm;intracellular part;intracellular;cytoplasmic part;cytosol;extracellular region;extracellular space;extracellular region part;nucleus;intracellular membrane-bounded organelle;membrane-bounded organelle;organelle;intracellular organelle;fibroblast growth factor receptor binding;growth factor receptor binding;receptor binding;protein binding;binding;molecular_function;growth factor activity;heparin binding;anion binding;ion binding;glycosaminoglycan binding;carbohydrate derivative binding;sulfur compound binding;S100 protein binding;angiogenesis;single-organism developmental process;developmental process;biological_process;single-organism process;blood vessel morphogenesis;anatomical structure morphogenesis;anatomical structure development;blood vessel development;vasculature development;system development;multicellular organism development;single-multicellular organism process;multicellular organismal process;cardiovascular system development;circulatory system development;anatomical structure formation involved in morphogenesis;branch elongation involved in ureteric bud branching;branch elongation of an epithelium;axis elongation;developmental growth involved in morphogenesis;developmental growth;growth;morphogenesis of a branching epithelium;morphogenesis of an epithelium;tissue morphogenesis;tissue development;epithelium development;morphogenesis of a branching structure;branching involved in ureteric bud morphogenesis;branching morphogenesis of an epithelial tube;tube morphogenesis;tube development;epithelial tube morphogenesis;ureteric bud morphogenesis;ureteric bud development;mesonephric tubule development;mesonephric epithelium development;kidney epithelium development;kidney development;renal system development;urogenital system development;animal organ development;mesonephros development;mesonephric tubule morphogenesis;nephron tubule morphogenesis;nephron epithelium morphogenesis;nephron morphogenesis;kidney morphogenesis;animal organ morphogenesis;nephron development;nephron epithelium development;nephron tubule development;renal tubule development;renal tubule morphogenesis;ureteric bud elongation;cell differentiation;cellular developmental process;single-organism cellular process;cellular process;fibroblast growth factor receptor signaling pathway;transmembrane receptor protein tyrosine kinase signaling pathway;enzyme linked receptor protein signaling pathway;cell surface receptor signaling pathway;signal transduction;cellular response to stimulus;response to stimulus;single organism signaling;signaling;cell communication;regulation of cellular process;regulation of biological process;biological regulation;cellular response to fibroblast growth factor stimulus;response to fibroblast growth factor;response to endogenous stimulus;response to growth factor;response to organic substance;response to chemical;cellular response to growth factor stimulus;cellular response to organic substance;cellular response to chemical stimulus;cellular response to endogenous stimulus;positive regulation of angiogenesis;regulation of angiogenesis;regulation of anatomical structure morphogenesis;regulation of developmental process;regulation of vasculature development;regulation of multicellular organismal development;regulation of multicellular organismal process;positive regulation of vasculature development;positive regulation of multicellular organismal process;positive regulation of biological process;positive regulation of developmental process;positive regulation of cell division;positive regulation of cellular process;regulation of cell division;cell division;positive regulation of cell migration;positive regulation of cell motility;cell motility;locomotion;movement of cell or subcellular component;localization of cell;localization;positive regulation of locomotion;regulation of locomotion;positive regulation of cellular component movement;regulation of cellular component movement;regulation of localization;regulation of cell motility;cell migration;regulation of cell migration;positive regulation of cell proliferation;cell proliferation;regulation of cell proliferation;positive regulation of cholesterol biosynthetic process;positive regulation of alcohol biosynthetic process;regulation of alcohol biosynthetic process;alcohol biosynthetic process;alcohol metabolic process;small molecule metabolic process;single-organism metabolic process;metabolic process;organic hydroxy compound metabolic process;organic substance metabolic process;organic hydroxy compound biosynthetic process;organic substance biosynthetic process;biosynthetic process;small molecule biosynthetic process;single-organism biosynthetic process;regulation of biosynthetic process;regulation of metabolic process;positive regulation of biosynthetic process;positive regulation of metabolic process;regulation of cholesterol biosynthetic process;cholesterol biosynthetic process;cholesterol metabolic process;secondary alcohol metabolic process;sterol metabolic process;steroid metabolic process;lipid metabolic process;primary metabolic process;organic cyclic compound metabolic process;sterol biosynthetic process;steroid biosynthetic process;organic cyclic compound biosynthetic process;lipid biosynthetic process;secondary alcohol biosynthetic process;regulation of cholesterol metabolic process;regulation of steroid metabolic process;regulation of lipid metabolic process;regulation of primary metabolic process;regulation of steroid biosynthetic process;regulation of lipid biosynthetic process;positive regulation of cholesterol metabolic process;positive regulation of steroid metabolic process;positive regulation of lipid metabolic process;positive regulation of steroid biosynthetic process;positive regulation of lipid biosynthetic process;positive regulation of intracellular signal transduction;intracellular signal transduction;positive regulation of signal transduction;positive regulation of cell communication;regulation of cell communication;regulation of signal transduction;regulation of response to stimulus;regulation of signaling;positive regulation of signaling;positive regulation of response to stimulus;regulation of intracellular signal transduction;positive regulation of transcription from RNA polymerase II promoter;regulation of transcription from RNA polymerase II promoter;regulation of transcription, DNA-templated;regulation of cellular macromolecule biosynthetic process;cellular macromolecule biosynthetic process;cellular biosynthetic process;cellular metabolic process;cellular macromolecule metabolic process;macromolecule metabolic process;macromolecule biosynthetic process;regulation of macromolecule biosynthetic process;regulation of macromolecule metabolic process;regulation of cellular biosynthetic process;regulation of cellular metabolic process;transcription, DNA-templated;nucleic acid-templated transcription;RNA biosynthetic process;nucleobase-containing compound biosynthetic process;heterocycle biosynthetic process;heterocycle metabolic process;cellular nitrogen compound biosynthetic process;cellular nitrogen compound metabolic process;nitrogen compound metabolic process;nucleobase-containing compound metabolic process;cellular aromatic compound metabolic process;aromatic compound biosynthetic process;RNA metabolic process;nucleic acid metabolic process;gene expression;regulation of gene expression;regulation of nucleic acid-templated transcription;regulation of RNA biosynthetic process;regulation of RNA metabolic process;regulation of nucleobase-containing compound metabolic process;regulation of nitrogen compound metabolic process;transcription from RNA polymerase II promoter;positive regulation of transcription, DNA-templated;positive regulation of nucleic acid-templated transcription;positive regulation of RNA biosynthetic process;positive regulation of cellular biosynthetic process;positive regulation of cellular metabolic process;positive regulation of RNA metabolic process;positive regulation of nucleobase-containing compound metabolic process;positive regulation of nitrogen compound metabolic process;positive regulation of macromolecule metabolic process;positive regulation of macromolecule biosynthetic process;positive regulation of gene expression	GO:0005938;GO:0071944;GO:0044464;GO:0005575;GO:0005623;GO:0099568;GO:0005737;GO:0044424;GO:0005622;GO:0044444;GO:0005829;GO:0005576;GO:0005615;GO:0044421;GO:0005634;GO:0043231;GO:0043227;GO:0043226;GO:0043229;GO:0005104;GO:0070851;GO:0005102;GO:0005515;GO:0005488;GO:0003674;GO:0008083;GO:0008201;GO:0043168;GO:0043167;GO:0005539;GO:0097367;GO:1901681;GO:0044548;GO:0001525;GO:0044767;GO:0032502;GO:0008150;GO:0044699;GO:0048514;GO:0009653;GO:0048856;GO:0001568;GO:0001944;GO:0048731;GO:0007275;GO:0044707;GO:0032501;GO:0072358;GO:0072359;GO:0048646;GO:0060681;GO:0060602;GO:0003401;GO:0060560;GO:0048589;GO:0040007;GO:0061138;GO:0002009;GO:0048729;GO:0009888;GO:0060429;GO:0001763;GO:0001658;GO:0048754;GO:0035239;GO:0035295;GO:0060562;GO:0060675;GO:0001657;GO:0072164;GO:0072163;GO:0072073;GO:0001822;GO:0072001;GO:0001655;GO:0048513;GO:0001823;GO:0072171;GO:0072078;GO:0072088;GO:0072028;GO:0060993;GO:0009887;GO:0072006;GO:0072009;GO:0072080;GO:0061326;GO:0061333;GO:0060677;GO:0030154;GO:0048869;GO:0044763;GO:0009987;GO:0008543;GO:0007169;GO:0007167;GO:0007166;GO:0007165;GO:0051716;GO:0050896;GO:0044700;GO:0023052;GO:0007154;GO:0050794;GO:0050789;GO:0065007;GO:0044344;GO:0071774;GO:0009719;GO:0070848;GO:0010033;GO:0042221;GO:0071363;GO:0071310;GO:0070887;GO:0071495;GO:0045766;GO:0045765;GO:0022603;GO:0050793;GO:1901342;GO:2000026;GO:0051239;GO:1904018;GO:0051240;GO:0048518;GO:0051094;GO:0051781;GO:0048522;GO:0051302;GO:0051301;GO:0030335;GO:2000147;GO:0048870;GO:0040011;GO:0006928;GO:0051674;GO:0051179;GO:0040017;GO:0040012;GO:0051272;GO:0051270;GO:0032879;GO:2000145;GO:0016477;GO:0030334;GO:0008284;GO:0008283;GO:0042127;GO:0045542;GO:1902932;GO:1902930;GO:0046165;GO:0006066;GO:0044281;GO:0044710;GO:0008152;GO:1901615;GO:0071704;GO:1901617;GO:1901576;GO:0009058;GO:0044283;GO:0044711;GO:0009889;GO:0019222;GO:0009891;GO:0009893;GO:0045540;GO:0006695;GO:0008203;GO:1902652;GO:0016125;GO:0008202;GO:0006629;GO:0044238;GO:1901360;GO:0016126;GO:0006694;GO:1901362;GO:0008610;GO:1902653;GO:0090181;GO:0019218;GO:0019216;GO:0080090;GO:0050810;GO:0046890;GO:0090205;GO:0045940;GO:0045834;GO:0010893;GO:0046889;GO:1902533;GO:0035556;GO:0009967;GO:0010647;GO:0010646;GO:0009966;GO:0048583;GO:0023051;GO:0023056;GO:0048584;GO:1902531;GO:0045944;GO:0006357;GO:0006355;GO:2000112;GO:0034645;GO:0044249;GO:0044237;GO:0044260;GO:0043170;GO:0009059;GO:0010556;GO:0060255;GO:0031326;GO:0031323;GO:0006351;GO:0097659;GO:0032774;GO:0034654;GO:0018130;GO:0046483;GO:0044271;GO:0034641;GO:0006807;GO:0006139;GO:0006725;GO:0019438;GO:0016070;GO:0090304;GO:0010467;GO:0010468;GO:1903506;GO:2001141;GO:0051252;GO:0019219;GO:0051171;GO:0006366;GO:0045893;GO:1903508;GO:1902680;GO:0031328;GO:0031325;GO:0051254;GO:0045935;GO:0051173;GO:0010604;GO:0010557;GO:0010628	3151	TRINITY_DN87895_c0_g1_i2;TRINITY_DN87895_c0_g1_i12;TRINITY_DN87895_c0_g1_i14	PF00167.15^FGF^Fibroblast growth factor^55-180^E:9.4e-26;PF00167.15^FGF^Fibroblast growth factor^75-200^E:1.3e-25;PF00167.15^FGF^Fibroblast growth factor^53-146^E:1.1e-17	sigP:1^18^0.77^YES;.;.
TRINITY_DN92632_c1_g2	TRINITY_DN92632_c1_g2_i1;TRINITY_DN92632_c1_g2_i2;TRINITY_DN92632_c1_g2_i3	3	1005446284 ; PREDICTED: uncharacterized protein LOC107339638 [Acropora digitifera] ; 70779 ; 2001	0.444267	NA	1.36062	0	0	0.382227	0	0.584256	0.112555	0.446945	0	0	0	0.311851	0	0.476683	0.0918316	0.364653	0	1225.67	TRINITY_DN92632_c1_g2_i2	gi|1005446284|ref|XP_015760440.1|	1005446284 ; PREDICTED: uncharacterized protein LOC107339638 [Acropora digitifera] ; 70779 ; 2001	70779	species=Acropora digitifera;genus=Acropora;family=Acroporidae;suborder=Astrocoeniina;order=Scleractinia;subclass=Hexacorallia;class=Anthozoa;phylum=Cnidaria;no rank=Eumetazoa;kingdom=Metazoa;no rank=Opisthokonta;superkingdom=Eukaryota;no rank=cellular organisms;no rank=root	310	87.419	1.53e-158	310	310	310	1226	2001	75.9	15.5	NA	NA	NA	NA	NA	NA
TRINITY_DN88711_c1_g6	TRINITY_DN88711_c1_g6_i1;TRINITY_DN88711_c1_g6_i2	2	1005478148 ; PREDICTED: protein O-linked-mannose beta-1,2-N-acetylglucosaminyltransferase 1-like [Acropora digitifera] ; 70779 ; 569	0.444191	NA	1.36055	0	0	0.191113	0.448905	0.116851	0.112555	0.335208	0.805068	0	0	0.180807	0.424698	0.11055	0.106486	0.317132	0.761653	1057	TRINITY_DN88711_c1_g6_i1	gi|1005478148|ref|XP_015775820.1|	1005478148 ; PREDICTED: protein O-linked-mannose beta-1,2-N-acetylglucosaminyltransferase 1-like [Acropora digitifera] ; 70779 ; 569	70779	species=Acropora digitifera;genus=Acropora;family=Acroporidae;suborder=Astrocoeniina;order=Scleractinia;subclass=Hexacorallia;class=Anthozoa;phylum=Cnidaria;no rank=Eumetazoa;kingdom=Metazoa;no rank=Opisthokonta;superkingdom=Eukaryota;no rank=cellular organisms;no rank=root	314	82.803	0	314	314	314	1057	569	89.1	55.2	Golgi membrane;bounding membrane of organelle;organelle membrane;organelle part;cellular_component;organelle;membrane-bounded organelle;membrane;Golgi apparatus part;intracellular organelle part;intracellular organelle;intracellular;cell part;cell;intracellular part;Golgi apparatus;cytoplasmic part;cytoplasm;intracellular membrane-bounded organelle;endomembrane system;integral component of membrane;intrinsic component of membrane;membrane part;acetylglucosaminyltransferase activity;UDP-glycosyltransferase activity;transferase activity, transferring glycosyl groups;transferase activity;catalytic activity;molecular_function;transferase activity, transferring hexosyl groups;protein glycosylation;glycoprotein biosynthetic process;carbohydrate derivative biosynthetic process;carbohydrate derivative metabolic process;organic substance metabolic process;metabolic process;biological_process;organic substance biosynthetic process;biosynthetic process;cellular macromolecule biosynthetic process;cellular biosynthetic process;cellular metabolic process;cellular process;cellular macromolecule metabolic process;macromolecule metabolic process;macromolecule biosynthetic process;glycoprotein metabolic process;protein metabolic process;primary metabolic process;macromolecule glycosylation;macromolecule modification;glycosylation;single-organism metabolic process;single-organism process;cellular protein modification process;cellular protein metabolic process;protein modification process;single-organism cellular process	GO:0000139;GO:0098588;GO:0031090;GO:0044422;GO:0005575;GO:0043226;GO:0043227;GO:0016020;GO:0044431;GO:0044446;GO:0043229;GO:0005622;GO:0044464;GO:0005623;GO:0044424;GO:0005794;GO:0044444;GO:0005737;GO:0043231;GO:0012505;GO:0016021;GO:0031224;GO:0044425;GO:0008375;GO:0008194;GO:0016757;GO:0016740;GO:0003824;GO:0003674;GO:0016758;GO:0006486;GO:0009101;GO:1901137;GO:1901135;GO:0071704;GO:0008152;GO:0008150;GO:1901576;GO:0009058;GO:0034645;GO:0044249;GO:0044237;GO:0009987;GO:0044260;GO:0043170;GO:0009059;GO:0009100;GO:0019538;GO:0044238;GO:0043413;GO:0043412;GO:0070085;GO:0044710;GO:0044699;GO:0006464;GO:0044267;GO:0036211;GO:0044763	190	TRINITY_DN88711_c1_g6_i1;TRINITY_DN88711_c1_g6_i2	PF03071.12^GNT-I^GNT-I family^30-220^E:1.9e-42;PF03071.12^GNT-I^GNT-I family^2-81^E:1.5e-10	.;.
TRINITY_DN89325_c0_g1	TRINITY_DN89325_c0_g1_i1;TRINITY_DN89325_c0_g1_i2;TRINITY_DN89325_c0_g1_i3;TRINITY_DN89325_c0_g1_i4;TRINITY_DN89325_c0_g1_i5;TRINITY_DN89325_c0_g1_i6;TRINITY_DN89325_c0_g1_i7;TRINITY_DN89325_c0_g1_i8;TRINITY_DN89325_c0_g1_i9;TRINITY_DN89325_c0_g1_i10	10	1005420857 ; PREDICTED: myosin-10-like [Acropora digitifera] ; 70779 ; 1592	0.443892	0.108436	1.36027	71.192	82.2987	75.872	76.7628	104.114	125.161	67.7121	136.056	24.5218	28.3475	26.1338	26.4407	35.8618	43.1114	23.3232	46.8641	2903.21	TRINITY_DN89325_c0_g1_i9	gi|1005420857|ref|XP_015759156.1|	1005420857 ; PREDICTED: myosin-10-like [Acropora digitifera] ; 70779 ; 1592	70779	species=Acropora digitifera;genus=Acropora;family=Acroporidae;suborder=Astrocoeniina;order=Scleractinia;subclass=Hexacorallia;class=Anthozoa;phylum=Cnidaria;no rank=Eumetazoa;kingdom=Metazoa;no rank=Opisthokonta;superkingdom=Eukaryota;no rank=cellular organisms;no rank=root	1701	60.376	0	1592	1644	1592	6189	1592	79.7	100	cytoplasm;intracellular part;cell part;cellular_component;cell;intracellular;cytoplasmic dynein complex;dynein complex;catalytic complex;macromolecular complex;microtubule associated complex;microtubule cytoskeleton;cytoskeleton;intracellular non-membrane-bounded organelle;intracellular organelle;organelle;non-membrane-bounded organelle;cytoskeletal part;intracellular organelle part;organelle part;protein complex;extrinsic component of membrane;membrane part;membrane;kinetochore;chromosome, centromeric region;chromosomal region;chromosomal part;chromosome;mitotic spindle;spindle;nuclear envelope;endomembrane system;nuclear part;nucleus;intracellular membrane-bounded organelle;membrane-bounded organelle;organelle envelope;envelope;nuclear inclusion body;inclusion body;nuclear membrane;organelle membrane;nuclear periphery;nuclear lumen;intracellular organelle lumen;organelle lumen;membrane-enclosed lumen;nuclear pore;nuclear pore nuclear basket;chromatin binding;binding;molecular_function;heat shock protein binding;protein binding;mitogen-activated protein kinase binding;protein kinase binding;kinase binding;enzyme binding;mRNA binding;RNA binding;nucleic acid binding;heterocyclic compound binding;organic cyclic compound binding;nucleocytoplasmic transporter activity;transporter activity;protein homodimerization activity;protein dimerization activity;identical protein binding;cell division;single-organism cellular process;cellular process;biological_process;single-organism process;cellular response to heat;response to heat;response to stress;response to stimulus;response to temperature stimulus;response to abiotic stimulus;cellular response to stress;cellular response to stimulus;cellular response to interferon-alpha;cellular response to cytokine stimulus;response to cytokine;response to organic substance;response to chemical;cellular response to organic substance;cellular response to chemical stimulus;response to interferon-alpha;MAPK import into nucleus;MAPK cascade;signal transduction by protein phosphorylation;single-organism metabolic process;metabolic process;signal transduction;single organism signaling;signaling;cell communication;regulation of cellular process;regulation of biological process;biological regulation;protein phosphorylation;cellular protein modification process;cellular protein metabolic process;protein metabolic process;macromolecule metabolic process;organic substance metabolic process;primary metabolic process;cellular macromolecule metabolic process;cellular metabolic process;protein modification process;macromolecule modification;phosphorylation;phosphate-containing compound metabolic process;phosphorus metabolic process;intracellular signal transduction;protein import into nucleus;protein targeting to nucleus;protein targeting;intracellular protein transport;intracellular transport;cellular localization;localization;establishment of localization in cell;establishment of localization;transport;protein transport;establishment of protein localization;protein localization;macromolecule localization;peptide transport;amide transport;nitrogen compound transport;organic substance transport;cellular protein localization;cellular macromolecule localization;establishment of protein localization to organelle;protein localization to organelle;protein localization to nucleus;nuclear transport;protein import;single-organism transport;single-organism localization;single-organism nuclear import;nuclear import;nucleocytoplasmic transport;single-organism intracellular transport;single-organism cellular localization;mitotic nuclear division;mitotic cell cycle process;mitotic cell cycle;cell cycle;cell cycle process;nuclear division;organelle fission;organelle organization;cellular component organization;cellular component organization or biogenesis;mitotic spindle assembly checkpoint;spindle assembly checkpoint;spindle checkpoint;cell cycle checkpoint;negative regulation of cell cycle;negative regulation of cellular process;negative regulation of biological process;regulation of cell cycle;mitotic spindle checkpoint;negative regulation of mitotic metaphase/anaphase transition;negative regulation of mitotic sister chromatid separation;regulation of mitotic sister chromatid separation;regulation of chromosome separation;regulation of chromosome segregation;chromosome segregation;chromosome separation;regulation of cell cycle process;mitotic sister chromatid separation;mitotic sister chromatid segregation;sister chromatid segregation;chromosome organization;single-organism organelle organization;nuclear chromosome segregation;regulation of mitotic sister chromatid segregation;regulation of sister chromatid segregation;regulation of chromosome organization;regulation of organelle organization;regulation of cellular component organization;regulation of mitotic nuclear division;regulation of nuclear division;regulation of mitotic cell cycle;negative regulation of chromosome separation;negative regulation of cell cycle process;negative regulation of chromosome segregation;negative regulation of mitotic sister chromatid segregation;negative regulation of sister chromatid segregation;negative regulation of chromosome organization;negative regulation of organelle organization;negative regulation of cellular component organization;negative regulation of mitotic nuclear division;negative regulation of mitotic cell cycle;negative regulation of nuclear division;metaphase/anaphase transition of mitotic cell cycle;metaphase/anaphase transition of cell cycle;cell cycle phase transition;mitotic cell cycle phase transition;regulation of mitotic metaphase/anaphase transition;regulation of mitotic cell cycle phase transition;regulation of cell cycle phase transition;regulation of metaphase/anaphase transition of cell cycle;negative regulation of mitotic cell cycle phase transition;negative regulation of cell cycle phase transition;negative regulation of metaphase/anaphase transition of cell cycle;mitotic cell cycle checkpoint;mRNA export from nucleus in response to heat stress;mRNA export from nucleus;RNA export from nucleus;nuclear export;RNA transport;establishment of RNA localization;RNA localization;nucleic acid transport;nucleobase-containing compound transport;gene expression;mRNA transport;mRNA-containing ribonucleoprotein complex export from nucleus;ribonucleoprotein complex export from nucleus;protein export from nucleus;ribonucleoprotein complex localization;negative regulation of RNA export from nucleus;negative regulation of nucleocytoplasmic transport;regulation of nucleocytoplasmic transport;regulation of intracellular transport;regulation of transport;regulation of localization;regulation of cellular localization;negative regulation of intracellular transport;negative regulation of transport;negative regulation of nucleobase-containing compound transport;regulation of nucleobase-containing compound transport;regulation of RNA export from nucleus;negative regulation of transcription from RNA polymerase II promoter;regulation of transcription from RNA polymerase II promoter;regulation of transcription, DNA-templated;regulation of cellular macromolecule biosynthetic process;cellular macromolecule biosynthetic process;cellular biosynthetic process;biosynthetic process;macromolecule biosynthetic process;organic substance biosynthetic process;regulation of macromolecule biosynthetic process;regulation of macromolecule metabolic process;regulation of metabolic process;regulation of biosynthetic process;regulation of cellular biosynthetic process;regulation of cellular metabolic process;transcription, DNA-templated;nucleic acid-templated transcription;RNA biosynthetic process;nucleobase-containing compound biosynthetic process;heterocycle biosynthetic process;heterocycle metabolic process;cellular nitrogen compound biosynthetic process;cellular nitrogen compound metabolic process;nitrogen compound metabolic process;organic cyclic compound biosynthetic process;organic cyclic compound metabolic process;nucleobase-containing compound metabolic process;cellular aromatic compound metabolic process;aromatic compound biosynthetic process;RNA metabolic process;nucleic acid metabolic process;regulation of gene expression;regulation of nucleic acid-templated transcription;regulation of RNA biosynthetic process;regulation of RNA metabolic process;regulation of nucleobase-containing compound metabolic process;regulation of nitrogen compound metabolic process;regulation of primary metabolic process;transcription from RNA polymerase II promoter;negative regulation of transcription, DNA-templated;negative regulation of nucleic acid-templated transcription;negative regulation of RNA biosynthetic process;negative regulation of RNA metabolic process;negative regulation of macromolecule metabolic process;negative regulation of metabolic process;negative regulation of nucleobase-containing compound metabolic process;negative regulation of cellular metabolic process;negative regulation of nitrogen compound metabolic process;negative regulation of macromolecule biosynthetic process;negative regulation of biosynthetic process;negative regulation of cellular biosynthetic process;negative regulation of gene expression;negative regulation of cellular macromolecule biosynthetic process;negative regulation of translational initiation;negative regulation of translation;translation;peptide biosynthetic process;organonitrogen compound biosynthetic process;organonitrogen compound metabolic process;peptide metabolic process;cellular amide metabolic process;amide biosynthetic process;negative regulation of cellular amide metabolic process;regulation of cellular amide metabolic process;negative regulation of cellular protein metabolic process;regulation of cellular protein metabolic process;regulation of protein metabolic process;negative regulation of protein metabolic process;regulation of translation;posttranscriptional regulation of gene expression;translational initiation;regulation of translational initiation;nuclear pore organization;nucleus organization;protein complex subunit organization;macromolecular complex subunit organization;positive regulation of heterochromatin assembly;positive regulation of cellular component biogenesis;regulation of cellular component biogenesis;cellular component biogenesis;positive regulation of biological process;heterochromatin assembly;heterochromatin organization;chromatin organization;chromatin remodeling;chromatin assembly;cellular component assembly;chromatin assembly or disassembly;DNA packaging;DNA conformation change;regulation of heterochromatin assembly;regulation of chromatin assembly;regulation of chromatin assembly or disassembly;regulation of chromatin organization;positive regulation of chromatin assembly or disassembly;positive regulation of chromatin organization;positive regulation of chromosome organization;positive regulation of organelle organization;positive regulation of cellular component organization;positive regulation of cellular process;positive regulation of intracellular protein transport;regulation of intracellular protein transport;regulation of protein transport;regulation of peptide transport;regulation of establishment of protein localization;regulation of protein localization;regulation of cellular protein localization;positive regulation of intracellular transport;positive regulation of transport;positive regulation of protein transport;positive regulation of establishment of protein localization;positive regulation of cellular protein localization;positive regulation of mitotic cell cycle spindle assembly checkpoint;positive regulation of mitotic cell cycle;positive regulation of cell cycle;positive regulation of cell cycle process;regulation of mitotic cell cycle spindle assembly checkpoint;regulation of mitotic spindle checkpoint;regulation of spindle checkpoint;regulation of cell cycle checkpoint;positive regulation of spindle checkpoint;positive regulation of cell cycle checkpoint;positive regulation of protein export from nucleus;regulation of protein export from nucleus;positive regulation of nucleocytoplasmic transport;positive regulation of protein import into nucleus;positive regulation of protein localization to nucleus;regulation of protein localization to nucleus;positive regulation of protein import;regulation of protein import;regulation of protein import into nucleus;regulation of protein targeting;regulation of mitotic spindle assembly;regulation of spindle assembly;regulation of spindle organization;regulation of microtubule cytoskeleton organization;microtubule cytoskeleton organization;microtubule-based process;cytoskeleton organization;regulation of microtubule-based process;regulation of cytoskeleton organization;spindle organization;spindle assembly;organelle assembly;regulation of organelle assembly;mitotic spindle assembly;mitotic spindle organization;microtubule cytoskeleton organization involved in mitosis;regulation of mitotic spindle organization;response to epidermal growth factor;response to growth factor;response to endogenous stimulus;RNA import into nucleus	GO:0005737;GO:0044424;GO:0044464;GO:0005575;GO:0005623;GO:0005622;GO:0005868;GO:0030286;GO:1902494;GO:0032991;GO:0005875;GO:0015630;GO:0005856;GO:0043232;GO:0043229;GO:0043226;GO:0043228;GO:0044430;GO:0044446;GO:0044422;GO:0043234;GO:0019898;GO:0044425;GO:0016020;GO:0000776;GO:0000775;GO:0098687;GO:0044427;GO:0005694;GO:0072686;GO:0005819;GO:0005635;GO:0012505;GO:0044428;GO:0005634;GO:0043231;GO:0043227;GO:0031967;GO:0031975;GO:0042405;GO:0016234;GO:0031965;GO:0031090;GO:0034399;GO:0031981;GO:0070013;GO:0043233;GO:0031974;GO:0005643;GO:0044615;GO:0003682;GO:0005488;GO:0003674;GO:0031072;GO:0005515;GO:0051019;GO:0019901;GO:0019900;GO:0019899;GO:0003729;GO:0003723;GO:0003676;GO:1901363;GO:0097159;GO:0005487;GO:0005215;GO:0042803;GO:0046983;GO:0042802;GO:0051301;GO:0044763;GO:0009987;GO:0008150;GO:0044699;GO:0034605;GO:0009408;GO:0006950;GO:0050896;GO:0009266;GO:0009628;GO:0033554;GO:0051716;GO:0035457;GO:0071345;GO:0034097;GO:0010033;GO:0042221;GO:0071310;GO:0070887;GO:0035455;GO:0000189;GO:0000165;GO:0023014;GO:0044710;GO:0008152;GO:0007165;GO:0044700;GO:0023052;GO:0007154;GO:0050794;GO:0050789;GO:0065007;GO:0006468;GO:0006464;GO:0044267;GO:0019538;GO:0043170;GO:0071704;GO:0044238;GO:0044260;GO:0044237;GO:0036211;GO:0043412;GO:0016310;GO:0006796;GO:0006793;GO:0035556;GO:0006606;GO:0044744;GO:0006605;GO:0006886;GO:0046907;GO:0051641;GO:0051179;GO:0051649;GO:0051234;GO:0006810;GO:0015031;GO:0045184;GO:0008104;GO:0033036;GO:0015833;GO:0042886;GO:0071705;GO:0071702;GO:0034613;GO:0070727;GO:0072594;GO:0033365;GO:0034504;GO:0051169;GO:0017038;GO:0044765;GO:1902578;GO:1902593;GO:0051170;GO:0006913;GO:1902582;GO:1902580;GO:0007067;GO:1903047;GO:0000278;GO:0007049;GO:0022402;GO:0000280;GO:0048285;GO:0006996;GO:0016043;GO:0071840;GO:0007094;GO:0071173;GO:0031577;GO:0000075;GO:0045786;GO:0048523;GO:0048519;GO:0051726;GO:0071174;GO:0045841;GO:2000816;GO:0010965;GO:1905818;GO:0051983;GO:0007059;GO:0051304;GO:0010564;GO:0051306;GO:0000070;GO:0000819;GO:0051276;GO:1902589;GO:0098813;GO:0033047;GO:0033045;GO:0033044;GO:0033043;GO:0051128;GO:0007088;GO:0051783;GO:0007346;GO:1905819;GO:0010948;GO:0051985;GO:0033048;GO:0033046;GO:2001251;GO:0010639;GO:0051129;GO:0045839;GO:0045930;GO:0051784;GO:0007091;GO:0044784;GO:0044770;GO:0044772;GO:0030071;GO:1901990;GO:1901987;GO:1902099;GO:1901991;GO:1901988;GO:1902100;GO:0007093;GO:0031990;GO:0006406;GO:0006405;GO:0051168;GO:0050658;GO:0051236;GO:0006403;GO:0050657;GO:0015931;GO:0010467;GO:0051028;GO:0071427;GO:0071426;GO:0006611;GO:0071166;GO:0046832;GO:0046823;GO:0046822;GO:0032386;GO:0051049;GO:0032879;GO:0060341;GO:0032387;GO:0051051;GO:0032240;GO:0032239;GO:0046831;GO:0000122;GO:0006357;GO:0006355;GO:2000112;GO:0034645;GO:0044249;GO:0009058;GO:0009059;GO:1901576;GO:0010556;GO:0060255;GO:0019222;GO:0009889;GO:0031326;GO:0031323;GO:0006351;GO:0097659;GO:0032774;GO:0034654;GO:0018130;GO:0046483;GO:0044271;GO:0034641;GO:0006807;GO:1901362;GO:1901360;GO:0006139;GO:0006725;GO:0019438;GO:0016070;GO:0090304;GO:0010468;GO:1903506;GO:2001141;GO:0051252;GO:0019219;GO:0051171;GO:0080090;GO:0006366;GO:0045892;GO:1903507;GO:1902679;GO:0051253;GO:0010605;GO:0009892;GO:0045934;GO:0031324;GO:0051172;GO:0010558;GO:0009890;GO:0031327;GO:0010629;GO:2000113;GO:0045947;GO:0017148;GO:0006412;GO:0043043;GO:1901566;GO:1901564;GO:0006518;GO:0043603;GO:0043604;GO:0034249;GO:0034248;GO:0032269;GO:0032268;GO:0051246;GO:0051248;GO:0006417;GO:0010608;GO:0006413;GO:0006446;GO:0006999;GO:0006997;GO:0071822;GO:0043933;GO:0031453;GO:0044089;GO:0044087;GO:0044085;GO:0048518;GO:0031507;GO:0070828;GO:0006325;GO:0006338;GO:0031497;GO:0022607;GO:0006333;GO:0006323;GO:0071103;GO:0031445;GO:0010847;GO:0001672;GO:1902275;GO:0045799;GO:1905269;GO:2001252;GO:0010638;GO:0051130;GO:0048522;GO:0090316;GO:0033157;GO:0051223;GO:0090087;GO:0070201;GO:0032880;GO:1903827;GO:0032388;GO:0051050;GO:0051222;GO:1904951;GO:1903829;GO:0090267;GO:0045931;GO:0045787;GO:0090068;GO:0090266;GO:1903504;GO:0090231;GO:1901976;GO:0090232;GO:1901978;GO:0046827;GO:0046825;GO:0046824;GO:0042307;GO:1900182;GO:1900180;GO:1904591;GO:1904589;GO:0042306;GO:1903533;GO:1901673;GO:0090169;GO:0090224;GO:0070507;GO:0000226;GO:0007017;GO:0007010;GO:0032886;GO:0051493;GO:0007051;GO:0051225;GO:0070925;GO:1902115;GO:0090307;GO:0007052;GO:1902850;GO:0060236;GO:0070849;GO:0070848;GO:0009719;GO:0006404	1013	NA	NA	NA
TRINITY_DN104250_c3_g1	TRINITY_DN104250_c3_g1_i1;TRINITY_DN104250_c3_g1_i2;TRINITY_DN104250_c3_g1_i3;TRINITY_DN104250_c3_g1_i4;TRINITY_DN104250_c3_g1_i5;TRINITY_DN104250_c3_g1_i6;TRINITY_DN104250_c3_g1_i7;TRINITY_DN104250_c3_g1_i8;TRINITY_DN104250_c3_g1_i9;TRINITY_DN104250_c3_g1_i10;TRINITY_DN104250_c3_g1_i11;TRINITY_DN104250_c3_g1_i12;TRINITY_DN104250_c3_g1_i13	13	1005492985 ; PREDICTED: lachesin-like [Acropora digitifera] ; 70779 ; 404	0.443883	0.329098	1.36026	3.82752	8.22987	1.33779	8.97811	3.85609	10.4676	3.12861	13.3411	4.88367	10.5008	1.70694	11.4555	4.92011	13.356	3.9919	17.0224	783.74	TRINITY_DN104250_c3_g1_i11	gi|1005492985|ref|XP_015749159.1|	1005492985 ; PREDICTED: lachesin-like [Acropora digitifera] ; 70779 ; 404	70779	species=Acropora digitifera;genus=Acropora;family=Acroporidae;suborder=Astrocoeniina;order=Scleractinia;subclass=Hexacorallia;class=Anthozoa;phylum=Cnidaria;no rank=Eumetazoa;kingdom=Metazoa;no rank=Opisthokonta;superkingdom=Eukaryota;no rank=cellular organisms;no rank=root	153	44.444	5.43e-26	147	150	147	2129	404	21.1	36.4	anchored component of membrane;intrinsic component of membrane;membrane part;cellular_component;membrane;extracellular exosome;extracellular vesicle;vesicle;membrane-bounded organelle;organelle;extracellular region;extracellular organelle;extracellular region part;plasma membrane;cell part;cell;cell periphery;feeding behavior;behavior;biological_process;locomotory behavior;positive regulation of neuron projection development;neuron projection development;cell projection organization;single-organism cellular process;cellular process;single-organism process;cellular component organization;cellular component organization or biogenesis;neuron development;cell development;anatomical structure development;developmental process;cell differentiation;cellular developmental process;single-organism developmental process;neuron differentiation;generation of neurons;neurogenesis;nervous system development;system development;multicellular organism development;single-multicellular organism process;multicellular organismal process;positive regulation of cell projection organization;positive regulation of cellular component organization;regulation of cellular component organization;regulation of cellular process;regulation of biological process;biological regulation;positive regulation of cellular process;positive regulation of biological process;regulation of cell projection organization;positive regulation of neuron differentiation;regulation of neuron differentiation;regulation of neurogenesis;regulation of nervous system development;regulation of multicellular organismal development;regulation of developmental process;regulation of multicellular organismal process;regulation of cell development;regulation of cell differentiation;positive regulation of neurogenesis;positive regulation of nervous system development;positive regulation of developmental process;positive regulation of multicellular organismal process;positive regulation of cell development;positive regulation of cell differentiation;regulation of neuron projection development;single organismal cell-cell adhesion;single organism cell adhesion;cell adhesion;biological adhesion;cell-cell adhesion;protein binding;binding;molecular_function;basement membrane;proteinaceous extracellular matrix;extracellular matrix;extracellular matrix component;cell cortex;cytoplasmic region;cytoplasm;intracellular part;intracellular;cytoplasmic part;cell junction;calcium ion binding;metal ion binding;cation binding;ion binding;response to stimulus;basal lamina;extracellular space;focal adhesion;cell-substrate adherens junction;cell-substrate junction;adherens junction;anchoring junction;Golgi lumen;Golgi apparatus part;intracellular organelle part;intracellular organelle;organelle part;Golgi apparatus;intracellular membrane-bounded organelle;endomembrane system;intracellular organelle lumen;organelle lumen;membrane-enclosed lumen;lysosomal lumen;lysosome;lytic vacuole;vacuole;vacuolar lumen;vacuolar part;protein C-terminus binding;angiogenesis;blood vessel morphogenesis;anatomical structure morphogenesis;blood vessel development;vasculature development;cardiovascular system development;circulatory system development;anatomical structure formation involved in morphogenesis;brain development;central nervous system development;animal organ development;head development;carbohydrate metabolic process;primary metabolic process;metabolic process;organic substance metabolic process;cardiac muscle tissue development;striated muscle tissue development;muscle tissue development;tissue development;heart development;cartilage development involved in endochondral bone morphogenesis;cartilage development;skeletal system development;connective tissue development;endochondral bone morphogenesis;bone morphogenesis;animal organ morphogenesis;bone development;skeletal system morphogenesis;cellular protein metabolic process;protein metabolic process;macromolecule metabolic process;cellular macromolecule metabolic process;cellular metabolic process;chondrocyte differentiation;chondroitin sulfate metabolic process;mucopolysaccharide metabolic process;glycosaminoglycan metabolic process;aminoglycan metabolic process;organonitrogen compound metabolic process;nitrogen compound metabolic process;carbohydrate derivative metabolic process;chondroitin sulfate proteoglycan metabolic process;oxoacid metabolic process;organic acid metabolic process;small molecule metabolic process;single-organism metabolic process;sulfur compound metabolic process;proteoglycan metabolic process;glycoprotein metabolic process;embryonic skeletal system morphogenesis;embryonic skeletal system development;chordate embryonic development;embryo development ending in birth or egg hatching;embryo development;embryonic organ morphogenesis;embryonic organ development;embryonic morphogenesis;endochondral ossification;replacement ossification;ossification;extracellular matrix disassembly;extracellular matrix organization;extracellular structure organization;cellular component disassembly;glycosaminoglycan biosynthetic process;aminoglycan biosynthetic process;carbohydrate derivative biosynthetic process;organic substance biosynthetic process;biosynthetic process;macromolecule biosynthetic process;organonitrogen compound biosynthetic process;glycosaminoglycan catabolic process;aminoglycan catabolic process;macromolecule catabolic process;organic substance catabolic process;catabolic process;organonitrogen compound catabolic process;carbohydrate derivative catabolic process;lipoprotein metabolic process;phototransduction, visible light;detection of visible light;detection of light stimulus;detection of abiotic stimulus;response to abiotic stimulus;detection of stimulus;detection of external stimulus;response to external stimulus;response to light stimulus;response to radiation;phototransduction;signal transduction;cellular response to stimulus;single organism signaling;signaling;cell communication;protein localization;macromolecule localization;localization;retinoid metabolic process;diterpenoid metabolic process;terpenoid metabolic process;isoprenoid metabolic process;cellular lipid metabolic process;lipid metabolic process;integral component of membrane;ATP binding;adenyl ribonucleotide binding;adenyl nucleotide binding;purine nucleotide binding;nucleotide binding;small molecule binding;nucleoside phosphate binding;organic cyclic compound binding;heterocyclic compound binding;purine ribonucleotide binding;ribonucleotide binding;carbohydrate derivative binding;purine ribonucleoside triphosphate binding;anion binding;cell adhesion molecule binding;protein kinase activity;phosphotransferase activity, alcohol group as acceptor;transferase activity, transferring phosphorus-containing groups;transferase activity;catalytic activity;kinase activity;protein tyrosine kinase activity;receptor activity;molecular transducer activity;retinal ganglion cell axon guidance;axon guidance;neuron projection guidance;movement of cell or subcellular component;neuron projection morphogenesis;cell projection morphogenesis;cell part morphogenesis;cellular component morphogenesis;cell morphogenesis;chemotaxis;taxis;locomotion;response to chemical;axonogenesis;cell morphogenesis involved in neuron differentiation;cell morphogenesis involved in differentiation;axon development	GO:0031225;GO:0031224;GO:0044425;GO:0005575;GO:0016020;GO:0070062;GO:1903561;GO:0031982;GO:0043227;GO:0043226;GO:0005576;GO:0043230;GO:0044421;GO:0005886;GO:0044464;GO:0005623;GO:0071944;GO:0007631;GO:0007610;GO:0008150;GO:0007626;GO:0010976;GO:0031175;GO:0030030;GO:0044763;GO:0009987;GO:0044699;GO:0016043;GO:0071840;GO:0048666;GO:0048468;GO:0048856;GO:0032502;GO:0030154;GO:0048869;GO:0044767;GO:0030182;GO:0048699;GO:0022008;GO:0007399;GO:0048731;GO:0007275;GO:0044707;GO:0032501;GO:0031346;GO:0051130;GO:0051128;GO:0050794;GO:0050789;GO:0065007;GO:0048522;GO:0048518;GO:0031344;GO:0045666;GO:0045664;GO:0050767;GO:0051960;GO:2000026;GO:0050793;GO:0051239;GO:0060284;GO:0045595;GO:0050769;GO:0051962;GO:0051094;GO:0051240;GO:0010720;GO:0045597;GO:0010975;GO:0016337;GO:0098602;GO:0007155;GO:0022610;GO:0098609;GO:0005515;GO:0005488;GO:0003674;GO:0005604;GO:0005578;GO:0031012;GO:0044420;GO:0005938;GO:0099568;GO:0005737;GO:0044424;GO:0005622;GO:0044444;GO:0030054;GO:0005509;GO:0046872;GO:0043169;GO:0043167;GO:0050896;GO:0005605;GO:0005615;GO:0005925;GO:0005924;GO:0030055;GO:0005912;GO:0070161;GO:0005796;GO:0044431;GO:0044446;GO:0043229;GO:0044422;GO:0005794;GO:0043231;GO:0012505;GO:0070013;GO:0043233;GO:0031974;GO:0043202;GO:0005764;GO:0000323;GO:0005773;GO:0005775;GO:0044437;GO:0008022;GO:0001525;GO:0048514;GO:0009653;GO:0001568;GO:0001944;GO:0072358;GO:0072359;GO:0048646;GO:0007420;GO:0007417;GO:0048513;GO:0060322;GO:0005975;GO:0044238;GO:0008152;GO:0071704;GO:0048738;GO:0014706;GO:0060537;GO:0009888;GO:0007507;GO:0060351;GO:0051216;GO:0001501;GO:0061448;GO:0060350;GO:0060349;GO:0009887;GO:0060348;GO:0048705;GO:0044267;GO:0019538;GO:0043170;GO:0044260;GO:0044237;GO:0002062;GO:0030204;GO:1903510;GO:0030203;GO:0006022;GO:1901564;GO:0006807;GO:1901135;GO:0050654;GO:0043436;GO:0006082;GO:0044281;GO:0044710;GO:0006790;GO:0006029;GO:0009100;GO:0048704;GO:0048706;GO:0043009;GO:0009792;GO:0009790;GO:0048562;GO:0048568;GO:0048598;GO:0001958;GO:0036075;GO:0001503;GO:0022617;GO:0030198;GO:0043062;GO:0022411;GO:0006024;GO:0006023;GO:1901137;GO:1901576;GO:0009058;GO:0009059;GO:1901566;GO:0006027;GO:0006026;GO:0009057;GO:1901575;GO:0009056;GO:1901565;GO:1901136;GO:0042157;GO:0007603;GO:0009584;GO:0009583;GO:0009582;GO:0009628;GO:0051606;GO:0009581;GO:0009605;GO:0009416;GO:0009314;GO:0007602;GO:0007165;GO:0051716;GO:0044700;GO:0023052;GO:0007154;GO:0008104;GO:0033036;GO:0051179;GO:0001523;GO:0016101;GO:0006721;GO:0006720;GO:0044255;GO:0006629;GO:0016021;GO:0005524;GO:0032559;GO:0030554;GO:0017076;GO:0000166;GO:0036094;GO:1901265;GO:0097159;GO:1901363;GO:0032555;GO:0032553;GO:0097367;GO:0035639;GO:0043168;GO:0050839;GO:0004672;GO:0016773;GO:0016772;GO:0016740;GO:0003824;GO:0016301;GO:0004713;GO:0004872;GO:0060089;GO:0031290;GO:0007411;GO:0097485;GO:0006928;GO:0048812;GO:0048858;GO:0032990;GO:0032989;GO:0000902;GO:0006935;GO:0042330;GO:0040011;GO:0042221;GO:0007409;GO:0048667;GO:0000904;GO:0061564	686	TRINITY_DN104250_c3_g1_i4;TRINITY_DN104250_c3_g1_i5;TRINITY_DN104250_c3_g1_i6;TRINITY_DN104250_c3_g1_i7;TRINITY_DN104250_c3_g1_i9;TRINITY_DN104250_c3_g1_i11	PF13927.3^Ig_3^Immunoglobulin domain^15-79^E:1.8e-09`PF13895.3^Ig_2^Immunoglobulin domain^23-85^E:2e-06`PF13927.3^Ig_3^Immunoglobulin domain^96-164^E:1.5e-14`PF13895.3^Ig_2^Immunoglobulin domain^97-165^E:1.3e-10`PF07679.13^I-set^Immunoglobulin I-set domain^97-174^E:4.3e-07`PF00047.22^ig^Immunoglobulin domain^106-172^E:2.2e-07;PF13927.3^Ig_3^Immunoglobulin domain^9-77^E:4.2e-15`PF13895.3^Ig_2^Immunoglobulin domain^10-78^E:3.3e-11`PF07679.13^I-set^Immunoglobulin I-set domain^10-87^E:1.1e-07`PF00047.22^ig^Immunoglobulin domain^18-86^E:5.4e-08;PF13895.3^Ig_2^Immunoglobulin domain^1-60^E:3.6e-06`PF13927.3^Ig_3^Immunoglobulin domain^2-54^E:2e-09`PF13927.3^Ig_3^Immunoglobulin domain^71-139^E:1.1e-14`PF13895.3^Ig_2^Immunoglobulin domain^72-140^E:9e-11`PF07679.13^I-set^Immunoglobulin I-set domain^72-149^E:3.1e-07`PF00047.22^ig^Immunoglobulin domain^81-148^E:1.4e-07;PF13927.3^Ig_3^Immunoglobulin domain^2-54^E:2.3e-09`PF13927.3^Ig_3^Immunoglobulin domain^71-139^E:1.3e-14`PF13895.3^Ig_2^Immunoglobulin domain^72-140^E:1.1e-10`PF07679.13^I-set^Immunoglobulin I-set domain^72-149^E:3.7e-07`PF00047.22^ig^Immunoglobulin domain^81-148^E:1.7e-07;PF13927.3^Ig_3^Immunoglobulin domain^1-69^E:7.7e-16`PF13895.3^Ig_2^Immunoglobulin domain^2-70^E:2.7e-12`PF07679.13^I-set^Immunoglobulin I-set domain^2-79^E:1e-08`PF00047.22^ig^Immunoglobulin domain^10-78^E:4.4e-09;PF13895.3^Ig_2^Immunoglobulin domain^1-60^E:3.6e-06`PF13927.3^Ig_3^Immunoglobulin domain^2-54^E:2e-09`PF13927.3^Ig_3^Immunoglobulin domain^71-139^E:1.1e-14`PF13895.3^Ig_2^Immunoglobulin domain^72-140^E:9e-11`PF07679.13^I-set^Immunoglobulin I-set domain^72-149^E:3.1e-07`PF00047.22^ig^Immunoglobulin domain^81-148^E:1.4e-07	.;.;.;.;.;.
TRINITY_DN90803_c1_g2	TRINITY_DN90803_c1_g2_i1;TRINITY_DN90803_c1_g2_i2;TRINITY_DN90803_c1_g2_i3;TRINITY_DN90803_c1_g2_i4	4	1176082694 ; TNF receptor-associated factor 5-like [Orbicella faveolata] ; 48498 ; 409	0.443809	0.401528	1.36019	5.35853	6.40101	3.44004	2.24453	4.67405	6.41565	6.70417	5.86549	3.19807	3.82025	2.05308	1.33958	2.78956	3.82898	4.00118	3.50064	1675.55	TRINITY_DN90803_c1_g2_i2	gi|1176082694|ref|XP_020611508.1|	1176082694 ; TNF receptor-associated factor 5-like [Orbicella faveolata] ; 48498 ; 409	48498	species=Montastraea faveolata;genus=Montastraea;family=Montastraeidae;suborder=Faviina;order=Scleractinia;subclass=Hexacorallia;class=Anthozoa;phylum=Cnidaria;no rank=Eumetazoa;kingdom=Metazoa;no rank=Opisthokonta;superkingdom=Eukaryota;no rank=cellular organisms;no rank=root	242	90.909	3.08e-164	242	242	242	2071	409	35.1	59.2	bicellular tight junction;apical junction complex;cell-cell junction;cell junction;cellular_component;occluding junction;cytoplasm;intracellular part;cell part;cell;intracellular;cytoskeleton;intracellular non-membrane-bounded organelle;intracellular organelle;organelle;non-membrane-bounded organelle;nucleus;intracellular membrane-bounded organelle;membrane-bounded organelle;perinuclear region of cytoplasm;cytoplasmic part;plasma membrane;membrane;cell periphery;DNA binding;nucleic acid binding;heterocyclic compound binding;binding;molecular_function;organic cyclic compound binding;thioesterase binding;enzyme binding;protein binding;tumor necrosis factor receptor binding;tumor necrosis factor receptor superfamily binding;cytokine receptor binding;receptor binding;ubiquitin protein ligase binding;ubiquitin-like protein ligase binding;ubiquitin-protein transferase activity;ubiquitin-like protein transferase activity;transferase activity;catalytic activity;WW domain binding;protein domain specific binding;zinc ion binding;transition metal ion binding;metal ion binding;cation binding;ion binding;activation of NF-kappaB-inducing kinase activity;positive regulation of protein serine/threonine kinase activity;positive regulation of protein kinase activity;positive regulation of protein phosphorylation;regulation of protein phosphorylation;protein phosphorylation;cellular protein modification process;cellular protein metabolic process;protein metabolic process;macromolecule metabolic process;organic substance metabolic process;metabolic process;biological_process;primary metabolic process;cellular macromolecule metabolic process;cellular metabolic process;cellular process;protein modification process;macromolecule modification;phosphorylation;phosphate-containing compound metabolic process;phosphorus metabolic process;regulation of protein modification process;regulation of cellular protein metabolic process;regulation of protein metabolic process;regulation of primary metabolic process;regulation of metabolic process;regulation of biological process;biological regulation;regulation of macromolecule metabolic process;regulation of cellular metabolic process;regulation of cellular process;regulation of phosphorylation;regulation of phosphate metabolic process;regulation of phosphorus metabolic process;positive regulation of phosphorylation;positive regulation of phosphate metabolic process;positive regulation of phosphorus metabolic process;positive regulation of cellular metabolic process;positive regulation of metabolic process;positive regulation of biological process;positive regulation of cellular process;positive regulation of protein modification process;positive regulation of cellular protein metabolic process;positive regulation of protein metabolic process;positive regulation of macromolecule metabolic process;regulation of protein kinase activity;regulation of kinase activity;regulation of transferase activity;regulation of catalytic activity;regulation of molecular function;positive regulation of kinase activity;positive regulation of transferase activity;positive regulation of catalytic activity;positive regulation of molecular function;regulation of protein serine/threonine kinase activity;activation of protein kinase activity;positive regulation of NIK/NF-kappaB signaling;NIK/NF-kappaB signaling;intracellular signal transduction;signal transduction;cellular response to stimulus;response to stimulus;single organism signaling;single-organism process;signaling;cell communication;positive regulation of intracellular signal transduction;positive regulation of signal transduction;positive regulation of cell communication;regulation of cell communication;regulation of signal transduction;regulation of response to stimulus;regulation of signaling;positive regulation of signaling;positive regulation of response to stimulus;regulation of intracellular signal transduction;regulation of NIK/NF-kappaB signaling;apoptotic process;programmed cell death;cell death;single-organism cellular process;positive regulation of JNK cascade;positive regulation of stress-activated MAPK cascade;regulation of stress-activated MAPK cascade;stress-activated MAPK cascade;MAPK cascade;signal transduction by protein phosphorylation;single-organism metabolic process;stress-activated protein kinase signaling cascade;cellular response to stress;response to stress;regulation of MAPK cascade;regulation of stress-activated protein kinase signaling cascade;regulation of cellular response to stress;regulation of response to stress;positive regulation of stress-activated protein kinase signaling cascade;positive regulation of MAPK cascade;JNK cascade;regulation of JNK cascade;positive regulation of protein homodimerization activity;regulation of protein homodimerization activity;regulation of protein binding;regulation of binding;positive regulation of protein binding;positive regulation of binding;regulation of apoptotic process;regulation of programmed cell death;regulation of cell death;respiratory gaseous exchange;single-multicellular organism process;multicellular organismal process;respiratory tube development;single-organism developmental process;developmental process;tube development;multicellular organism development;anatomical structure development;animal organ development;system development;protein kinase binding;kinase binding	GO:0005923;GO:0043296;GO:0005911;GO:0030054;GO:0005575;GO:0070160;GO:0005737;GO:0044424;GO:0044464;GO:0005623;GO:0005622;GO:0005856;GO:0043232;GO:0043229;GO:0043226;GO:0043228;GO:0005634;GO:0043231;GO:0043227;GO:0048471;GO:0044444;GO:0005886;GO:0016020;GO:0071944;GO:0003677;GO:0003676;GO:1901363;GO:0005488;GO:0003674;GO:0097159;GO:0031996;GO:0019899;GO:0005515;GO:0005164;GO:0032813;GO:0005126;GO:0005102;GO:0031625;GO:0044389;GO:0004842;GO:0019787;GO:0016740;GO:0003824;GO:0050699;GO:0019904;GO:0008270;GO:0046914;GO:0046872;GO:0043169;GO:0043167;GO:0007250;GO:0071902;GO:0045860;GO:0001934;GO:0001932;GO:0006468;GO:0006464;GO:0044267;GO:0019538;GO:0043170;GO:0071704;GO:0008152;GO:0008150;GO:0044238;GO:0044260;GO:0044237;GO:0009987;GO:0036211;GO:0043412;GO:0016310;GO:0006796;GO:0006793;GO:0031399;GO:0032268;GO:0051246;GO:0080090;GO:0019222;GO:0050789;GO:0065007;GO:0060255;GO:0031323;GO:0050794;GO:0042325;GO:0019220;GO:0051174;GO:0042327;GO:0045937;GO:0010562;GO:0031325;GO:0009893;GO:0048518;GO:0048522;GO:0031401;GO:0032270;GO:0051247;GO:0010604;GO:0045859;GO:0043549;GO:0051338;GO:0050790;GO:0065009;GO:0033674;GO:0051347;GO:0043085;GO:0044093;GO:0071900;GO:0032147;GO:1901224;GO:0038061;GO:0035556;GO:0007165;GO:0051716;GO:0050896;GO:0044700;GO:0044699;GO:0023052;GO:0007154;GO:1902533;GO:0009967;GO:0010647;GO:0010646;GO:0009966;GO:0048583;GO:0023051;GO:0023056;GO:0048584;GO:1902531;GO:1901222;GO:0006915;GO:0012501;GO:0008219;GO:0044763;GO:0046330;GO:0032874;GO:0032872;GO:0051403;GO:0000165;GO:0023014;GO:0044710;GO:0031098;GO:0033554;GO:0006950;GO:0043408;GO:0070302;GO:0080135;GO:0080134;GO:0070304;GO:0043410;GO:0007254;GO:0046328;GO:0090073;GO:0043496;GO:0043393;GO:0051098;GO:0032092;GO:0051099;GO:0042981;GO:0043067;GO:0010941;GO:0007585;GO:0044707;GO:0032501;GO:0030323;GO:0044767;GO:0032502;GO:0035295;GO:0007275;GO:0048856;GO:0048513;GO:0048731;GO:0019901;GO:0019900	1758	TRINITY_DN90803_c1_g2_i1;TRINITY_DN90803_c1_g2_i2;TRINITY_DN90803_c1_g2_i2;TRINITY_DN90803_c1_g2_i3;TRINITY_DN90803_c1_g2_i4	PF13920.3^zf-C3HC4_3^Zinc finger, C3HC4 type (RING finger)^23-73^E:9.7e-07`PF13639.3^zf-RING_2^Ring finger domain^25-68^E:7.3e-08`PF13923.3^zf-C3HC4_2^Zinc finger, C3HC4 type (RING finger)^25-64^E:7.4e-08`PF00097.22^zf-C3HC4^Zinc finger, C3HC4 type (RING finger)^26-65^E:1.6e-06`PF13445.3^zf-RING_UBOX^RING-type zinc-finger^26-65^E:3e-06`PF02176.15^zf-TRAF^TRAF-type zinc finger^112-159^E:3.5e-07`PF02176.15^zf-TRAF^TRAF-type zinc finger^167-225^E:2.5e-12;PF02176.15^zf-TRAF^TRAF-type zinc finger^2-58^E:6.1e-12;PF13920.3^zf-C3HC4_3^Zinc finger, C3HC4 type (RING finger)^23-73^E:2.9e-07`PF13639.3^zf-RING_2^Ring finger domain^25-68^E:2.3e-08`PF13923.3^zf-C3HC4_2^Zinc finger, C3HC4 type (RING finger)^25-64^E:2.5e-08`PF15227.3^zf-C3HC4_4^zinc finger of C3HC4-type, RING^26-65^E:2.7e-07`PF00097.22^zf-C3HC4^Zinc finger, C3HC4 type (RING finger)^26-65^E:5.3e-07`PF13445.3^zf-RING_UBOX^RING-type zinc-finger^26-65^E:9.9e-07`PF02176.15^zf-TRAF^TRAF-type zinc finger^112-159^E:1.1e-07;PF02176.15^zf-TRAF^TRAF-type zinc finger^2-47^E:8.5e-07`PF02176.15^zf-TRAF^TRAF-type zinc finger^55-113^E:1.5e-12;PF02176.15^zf-TRAF^TRAF-type zinc finger^2-58^E:6.1e-12	.;.;.;.;.
TRINITY_DN101829_c0_g2	TRINITY_DN101829_c0_g2_i1;TRINITY_DN101829_c0_g2_i2;TRINITY_DN101829_c0_g2_i3;TRINITY_DN101829_c0_g2_i4;TRINITY_DN101829_c0_g2_i5;TRINITY_DN101829_c0_g2_i6;TRINITY_DN101829_c0_g2_i7;TRINITY_DN101829_c0_g2_i8;TRINITY_DN101829_c0_g2_i9;TRINITY_DN101829_c0_g2_i10	10	1176084178 ; DNA (cytosine-5)-methyltransferase 1-like [Orbicella faveolata] ; 48498 ; 1586	0.44377	0.141323	1.36015	15.0549	30.7249	8.21788	12.5694	20.6827	35.4549	14.0788	17.4815	2.87356	5.8645	1.56856	2.39913	3.94773	6.76733	2.68723	3.33671	5239.13	TRINITY_DN101829_c0_g2_i7	gi|1176084178|ref|XP_020612302.1|	1176084178 ; DNA (cytosine-5)-methyltransferase 1-like [Orbicella faveolata] ; 48498 ; 1586	48498	species=Montastraea faveolata;genus=Montastraea;family=Montastraeidae;suborder=Faviina;order=Scleractinia;subclass=Hexacorallia;class=Anthozoa;phylum=Cnidaria;no rank=Eumetazoa;kingdom=Metazoa;no rank=Opisthokonta;superkingdom=Eukaryota;no rank=cellular organisms;no rank=root	1590	78.805	0	1581	1579	1581	5445	1586	87	99.7	nucleus;intracellular membrane-bounded organelle;membrane-bounded organelle;organelle;cellular_component;intracellular organelle;intracellular;cell part;cell;intracellular part;chromatin binding;binding;molecular_function;DNA (cytosine-5-)-methyltransferase activity;S-adenosylmethionine-dependent methyltransferase activity;methyltransferase activity;transferase activity, transferring one-carbon groups;transferase activity;catalytic activity;DNA-methyltransferase activity;DNA binding;nucleic acid binding;heterocyclic compound binding;organic cyclic compound binding;zinc ion binding;transition metal ion binding;metal ion binding;cation binding;ion binding;regulation of transcription, DNA-templated;regulation of cellular macromolecule biosynthetic process;cellular macromolecule biosynthetic process;cellular biosynthetic process;biosynthetic process;metabolic process;biological_process;cellular metabolic process;cellular process;cellular macromolecule metabolic process;macromolecule metabolic process;organic substance metabolic process;macromolecule biosynthetic process;organic substance biosynthetic process;regulation of macromolecule biosynthetic process;regulation of macromolecule metabolic process;regulation of metabolic process;regulation of biological process;biological regulation;regulation of biosynthetic process;regulation of cellular biosynthetic process;regulation of cellular metabolic process;regulation of cellular process;transcription, DNA-templated;nucleic acid-templated transcription;RNA biosynthetic process;nucleobase-containing compound biosynthetic process;heterocycle biosynthetic process;heterocycle metabolic process;cellular nitrogen compound biosynthetic process;cellular nitrogen compound metabolic process;nitrogen compound metabolic process;organic cyclic compound biosynthetic process;organic cyclic compound metabolic process;nucleobase-containing compound metabolic process;cellular aromatic compound metabolic process;primary metabolic process;aromatic compound biosynthetic process;RNA metabolic process;nucleic acid metabolic process;gene expression;regulation of gene expression;regulation of nucleic acid-templated transcription;regulation of RNA biosynthetic process;regulation of RNA metabolic process;regulation of nucleobase-containing compound metabolic process;regulation of nitrogen compound metabolic process;regulation of primary metabolic process;cytoplasm;neuronal cell body;somatodendritic compartment;neuron part;cell body;nucleoplasm;nuclear lumen;intracellular organelle lumen;organelle lumen;organelle part;membrane-enclosed lumen;nuclear part;intracellular organelle part;pericentric heterochromatin;chromosome, centromeric region;chromosomal region;chromosomal part;chromosome;intracellular non-membrane-bounded organelle;non-membrane-bounded organelle;heterochromatin;chromatin;protein complex;macromolecular complex;replication fork;DNA (cytosine-5-)-methyltransferase activity, acting on CpG substrates;double-stranded DNA binding;methyl-CpG binding;nucleotide binding;small molecule binding;nucleoside phosphate binding;sequence-specific DNA binding;RNA binding;unmethylated CpG binding;aging;single-organism developmental process;developmental process;single-organism process;brain development;central nervous system development;nervous system development;system development;multicellular organism development;single-multicellular organism process;multicellular organismal process;anatomical structure development;animal organ development;head development;cellular response to amino acid stimulus;cellular response to organonitrogen compound;cellular response to endogenous stimulus;response to endogenous stimulus;response to stimulus;cellular response to nitrogen compound;response to nitrogen compound;response to chemical;cellular response to chemical stimulus;cellular response to stimulus;cellular response to organic substance;response to organic substance;response to organonitrogen compound;cellular response to acid chemical;response to acid chemical;cellular response to oxygen-containing compound;response to oxygen-containing compound;response to amino acid;cellular response to lead ion;response to lead ion;response to metal ion;response to inorganic substance;cellular response to metal ion;cellular response to inorganic substance;cellular response to nerve growth factor stimulus;response to nerve growth factor;response to growth factor;cellular response to growth factor stimulus;cellular response to platelet-derived growth factor stimulus;response to platelet-derived growth factor;cellular response to transforming growth factor beta stimulus;response to transforming growth factor beta;;DNA hypermethylation;regulation of DNA methylation;regulation of DNA metabolic process;DNA metabolic process;DNA methylation;DNA methylation or demethylation;DNA modification;macromolecule modification;macromolecule methylation;methylation;DNA alkylation;DNA methylation on cytosine;DNA methylation on cytosine within a CG sequence;gene silencing;negative regulation of gene expression;negative regulation of macromolecule metabolic process;negative regulation of metabolic process;negative regulation of biological process;single-organism cellular process;maintenance of DNA methylation;negative regulation of gene expression, epigenetic;regulation of gene expression, epigenetic;negative regulation of histone H3-K9 methylation;negative regulation of histone methylation;histone methylation;histone modification;cellular protein modification process;cellular protein metabolic process;protein metabolic process;protein modification process;covalent chromatin modification;chromatin organization;cellular component organization;cellular component organization or biogenesis;chromosome organization;organelle organization;protein methylation;protein alkylation;negative regulation of histone modification;negative regulation of chromatin organization;negative regulation of chromosome organization;regulation of chromosome organization;regulation of organelle organization;regulation of cellular component organization;negative regulation of organelle organization;negative regulation of cellular component organization;negative regulation of cellular process;regulation of chromatin organization;regulation of histone modification;regulation of protein modification process;regulation of cellular protein metabolic process;regulation of protein metabolic process;negative regulation of protein modification process;negative regulation of cellular protein metabolic process;negative regulation of cellular metabolic process;negative regulation of protein metabolic process;regulation of histone methylation;regulation of histone H3-K9 methylation;histone H3-K9 methylation;histone H3-K9 modification;histone lysine methylation;peptidyl-lysine methylation;peptidyl-lysine modification;peptidyl-amino acid modification;negative regulation of transcription from RNA polymerase II promoter;regulation of transcription from RNA polymerase II promoter;transcription from RNA polymerase II promoter;negative regulation of transcription, DNA-templated;negative regulation of nucleic acid-templated transcription;negative regulation of RNA biosynthetic process;negative regulation of RNA metabolic process;negative regulation of nucleobase-containing compound metabolic process;negative regulation of nitrogen compound metabolic process;negative regulation of macromolecule biosynthetic process;negative regulation of biosynthetic process;negative regulation of cellular biosynthetic process;negative regulation of cellular macromolecule biosynthetic process;neuron differentiation;cell differentiation;cellular developmental process;generation of neurons;neurogenesis;positive regulation of gene expression;positive regulation of macromolecule metabolic process;positive regulation of metabolic process;positive regulation of biological process;positive regulation of histone H3-K4 methylation;histone H3-K4 methylation;positive regulation of histone methylation;positive regulation of histone modification;positive regulation of protein modification process;positive regulation of cellular protein metabolic process;positive regulation of protein metabolic process;positive regulation of cellular metabolic process;positive regulation of cellular process;positive regulation of chromatin organization;positive regulation of chromosome organization;positive regulation of organelle organization;positive regulation of cellular component organization;regulation of histone H3-K4 methylation;regulation of cell proliferation;cell proliferation;response to activity;response to antidepressant;response to drug;response to caffeine;response to alkaloid;response to purine-containing compound;response to organic cyclic compound;response to estradiol;response to lipid;response to ethanol;response to alcohol;response to heat;response to stress;response to temperature stimulus;response to abiotic stimulus;response to ionizing radiation;response to radiation;response to lipopolysaccharide;response to molecule of bacterial origin;response to external biotic stimulus;response to biotic stimulus;response to external stimulus;response to bacterium;response to other organism;multi-organism process;response to testosterone;response to ketone;response to toxic substance;response to vitamin A;response to vitamin;response to nutrient;response to nutrient levels;response to extracellular stimulus;S-adenosylhomocysteine metabolic process;purine ribonucleoside metabolic process;purine nucleoside metabolic process;purine-containing compound metabolic process;organonitrogen compound metabolic process;nucleoside metabolic process;nucleobase-containing small molecule metabolic process;small molecule metabolic process;single-organism metabolic process;glycosyl compound metabolic process;carbohydrate derivative metabolic process;ribonucleoside metabolic process;sulfur compound metabolic process;alpha-amino acid metabolic process;cellular amino acid metabolic process;carboxylic acid metabolic process;oxoacid metabolic process;organic acid metabolic process;S-adenosylmethioninamine metabolic process;ammonium ion metabolic process;S-adenosylmethionine metabolic process;coenzyme metabolic process;cofactor metabolic process	GO:0005634;GO:0043231;GO:0043227;GO:0043226;GO:0005575;GO:0043229;GO:0005622;GO:0044464;GO:0005623;GO:0044424;GO:0003682;GO:0005488;GO:0003674;GO:0003886;GO:0008757;GO:0008168;GO:0016741;GO:0016740;GO:0003824;GO:0009008;GO:0003677;GO:0003676;GO:1901363;GO:0097159;GO:0008270;GO:0046914;GO:0046872;GO:0043169;GO:0043167;GO:0006355;GO:2000112;GO:0034645;GO:0044249;GO:0009058;GO:0008152;GO:0008150;GO:0044237;GO:0009987;GO:0044260;GO:0043170;GO:0071704;GO:0009059;GO:1901576;GO:0010556;GO:0060255;GO:0019222;GO:0050789;GO:0065007;GO:0009889;GO:0031326;GO:0031323;GO:0050794;GO:0006351;GO:0097659;GO:0032774;GO:0034654;GO:0018130;GO:0046483;GO:0044271;GO:0034641;GO:0006807;GO:1901362;GO:1901360;GO:0006139;GO:0006725;GO:0044238;GO:0019438;GO:0016070;GO:0090304;GO:0010467;GO:0010468;GO:1903506;GO:2001141;GO:0051252;GO:0019219;GO:0051171;GO:0080090;GO:0005737;GO:0043025;GO:0036477;GO:0097458;GO:0044297;GO:0005654;GO:0031981;GO:0070013;GO:0043233;GO:0044422;GO:0031974;GO:0044428;GO:0044446;GO:0005721;GO:0000775;GO:0098687;GO:0044427;GO:0005694;GO:0043232;GO:0043228;GO:0000792;GO:0000785;GO:0043234;GO:0032991;GO:0005657;GO:0051718;GO:0003690;GO:0008327;GO:0000166;GO:0036094;GO:1901265;GO:0043565;GO:0003723;GO:0045322;GO:0007568;GO:0044767;GO:0032502;GO:0044699;GO:0007420;GO:0007417;GO:0007399;GO:0048731;GO:0007275;GO:0044707;GO:0032501;GO:0048856;GO:0048513;GO:0060322;GO:0071230;GO:0071417;GO:0071495;GO:0009719;GO:0050896;GO:1901699;GO:1901698;GO:0042221;GO:0070887;GO:0051716;GO:0071310;GO:0010033;GO:0010243;GO:0071229;GO:0001101;GO:1901701;GO:1901700;GO:0043200;GO:0071284;GO:0010288;GO:0010038;GO:0010035;GO:0071248;GO:0071241;GO:1990090;GO:1990089;GO:0070848;GO:0071363;GO:0036120;GO:0036119;GO:0071560;GO:0071559;GO:0016568;GO:0044026;GO:0044030;GO:0051052;GO:0006259;GO:0006306;GO:0044728;GO:0006304;GO:0043412;GO:0043414;GO:0032259;GO:0006305;GO:0032776;GO:0010424;GO:0016458;GO:0010629;GO:0010605;GO:0009892;GO:0048519;GO:0044763;GO:0010216;GO:0045814;GO:0040029;GO:0051573;GO:0031061;GO:0016571;GO:0016570;GO:0006464;GO:0044267;GO:0019538;GO:0036211;GO:0016569;GO:0006325;GO:0016043;GO:0071840;GO:0051276;GO:0006996;GO:0006479;GO:0008213;GO:0031057;GO:1905268;GO:2001251;GO:0033044;GO:0033043;GO:0051128;GO:0010639;GO:0051129;GO:0048523;GO:1902275;GO:0031056;GO:0031399;GO:0032268;GO:0051246;GO:0031400;GO:0032269;GO:0031324;GO:0051248;GO:0031060;GO:0051570;GO:0051567;GO:0061647;GO:0034968;GO:0018022;GO:0018205;GO:0018193;GO:0000122;GO:0006357;GO:0006366;GO:0045892;GO:1903507;GO:1902679;GO:0051253;GO:0045934;GO:0051172;GO:0010558;GO:0009890;GO:0031327;GO:2000113;GO:0030182;GO:0030154;GO:0048869;GO:0048699;GO:0022008;GO:0010628;GO:0010604;GO:0009893;GO:0048518;GO:0051571;GO:0051568;GO:0031062;GO:0031058;GO:0031401;GO:0032270;GO:0051247;GO:0031325;GO:0048522;GO:1905269;GO:2001252;GO:0010638;GO:0051130;GO:0051569;GO:0042127;GO:0008283;GO:0014823;GO:0036276;GO:0042493;GO:0031000;GO:0043279;GO:0014074;GO:0014070;GO:0032355;GO:0033993;GO:0045471;GO:0097305;GO:0009408;GO:0006950;GO:0009266;GO:0009628;GO:0010212;GO:0009314;GO:0032496;GO:0002237;GO:0043207;GO:0009607;GO:0009605;GO:0009617;GO:0051707;GO:0051704;GO:0033574;GO:1901654;GO:0009636;GO:0033189;GO:0033273;GO:0007584;GO:0031667;GO:0009991;GO:0046498;GO:0046128;GO:0042278;GO:0072521;GO:1901564;GO:0009116;GO:0055086;GO:0044281;GO:0044710;GO:1901657;GO:1901135;GO:0009119;GO:0006790;GO:1901605;GO:0006520;GO:0019752;GO:0043436;GO:0006082;GO:0046499;GO:0097164;GO:0046500;GO:0006732;GO:0051186	1726	TRINITY_DN101829_c0_g2_i1;TRINITY_DN101829_c0_g2_i3;TRINITY_DN101829_c0_g2_i4;TRINITY_DN101829_c0_g2_i6;TRINITY_DN101829_c0_g2_i7;TRINITY_DN101829_c0_g2_i8;TRINITY_DN101829_c0_g2_i9	PF06464.8^DMAP_binding^DMAP1-binding Domain^9-58^E:4.4e-08`PF12047.5^DNMT1-RFD^Cytosine specific DNA methyltransferase replication foci domain^360-493^E:2.3e-42`PF02008.17^zf-CXXC^CXXC zinc finger domain^599-642^E:6.8e-13`PF01426.15^BAH^BAH domain^718-844^E:4.4e-18`PF01426.15^BAH^BAH domain^902-1070^E:2.3e-13`PF00145.14^DNA_methylase^C-5 cytosine-specific DNA methylase^1118-1570^E:2.9e-50;PF12047.5^DNMT1-RFD^Cytosine specific DNA methyltransferase replication foci domain^310-443^E:4.4e-43;PF06464.8^DMAP_binding^DMAP1-binding Domain^9-62^E:2.3e-08`PF12047.5^DNMT1-RFD^Cytosine specific DNA methyltransferase replication foci domain^360-493^E:5.3e-43;PF06464.8^DMAP_binding^DMAP1-binding Domain^9-62^E:3.2e-08`PF12047.5^DNMT1-RFD^Cytosine specific DNA methyltransferase replication foci domain^360-493^E:1.1e-42`PF02008.17^zf-CXXC^CXXC zinc finger domain^599-642^E:3.7e-13`PF01426.15^BAH^BAH domain^718-844^E:2.1e-18;PF06464.8^DMAP_binding^DMAP1-binding Domain^9-58^E:4.4e-08`PF12047.5^DNMT1-RFD^Cytosine specific DNA methyltransferase replication foci domain^360-493^E:2.3e-42`PF02008.17^zf-CXXC^CXXC zinc finger domain^599-642^E:6.8e-13`PF01426.15^BAH^BAH domain^718-844^E:4.4e-18`PF01426.15^BAH^BAH domain^902-1070^E:2.3e-13`PF00145.14^DNA_methylase^C-5 cytosine-specific DNA methylase^1118-1570^E:2.9e-50;PF06464.8^DMAP_binding^DMAP1-binding Domain^9-58^E:4.4e-08`PF12047.5^DNMT1-RFD^Cytosine specific DNA methyltransferase replication foci domain^360-493^E:2.2e-42`PF02008.17^zf-CXXC^CXXC zinc finger domain^599-642^E:6.7e-13`PF01426.15^BAH^BAH domain^718-844^E:4.3e-18`PF01426.15^BAH^BAH domain^902-1070^E:2.3e-13`PF00145.14^DNA_methylase^C-5 cytosine-specific DNA methylase^1118-1343^E:8.3e-33;PF06464.8^DMAP_binding^DMAP1-binding Domain^9-58^E:5.4e-08`PF12047.5^DNMT1-RFD^Cytosine specific DNA methyltransferase replication foci domain^360-493^E:2.3e-42`PF02008.17^zf-CXXC^CXXC zinc finger domain^599-642^E:7e-13`PF01426.15^BAH^BAH domain^718-844^E:4.5e-18`PF01426.15^BAH^BAH domain^902-1070^E:2.4e-13`PF00145.14^DNA_methylase^C-5 cytosine-specific DNA methylase^1118-1343^E:8.7e-33	.;.;.;.;.;.;.
TRINITY_DN84650_c0_g1	TRINITY_DN84650_c0_g1_i1;TRINITY_DN84650_c0_g1_i2	2	260782791 ; hypothetical protein BRAFLDRAFT_106667 [Branchiostoma floridae] ; 7739 ; 1103	0.443756	0.621368	1.36014	0	0.91443	0.57334	0.897811	0.350554	0.675332	1.56431	1.26511	0	0.406053	0.254592	0.398673	0.155663	0.299881	0.69463	0.56177	2252	TRINITY_DN84650_c0_g1_i1	gi|260782791|ref|XP_002586465.1|	260782791 ; hypothetical protein BRAFLDRAFT_106667 [Branchiostoma floridae] ; 7739 ; 1103	7739	species=Branchiostoma floridae;genus=Branchiostoma;family=Branchiostomidae;subphylum=Cephalochordata;phylum=Chordata;no rank=Deuterostomia;no rank=Bilateria;no rank=Eumetazoa;kingdom=Metazoa;no rank=Opisthokonta;superkingdom=Eukaryota;no rank=cellular organisms;no rank=root	401	36.658	2.64e-71	391	395	391	2252	1103	52.6	35.4	NA	NA	NA	NA	NA	NA
TRINITY_DN78058_c0_g1	TRINITY_DN78058_c0_g1_i1	1	1005457610 ; PREDICTED: laminin subunit gamma-1-like [Acropora digitifera] ; 70779 ; 1446	0.443694	0.63309	1.36008	0.255168	1.09732	0.955567	0	0.584256	0.675332	1.00563	1.49513	0.752709	3.23692	2.81878	0	1.72347	1.99213	2.96645	4.4104	339	TRINITY_DN78058_c0_g1_i1	gi|1005457610|ref|XP_015765926.1|	1005457610 ; PREDICTED: laminin subunit gamma-1-like [Acropora digitifera] ; 70779 ; 1446	70779	species=Acropora digitifera;genus=Acropora;family=Acroporidae;suborder=Astrocoeniina;order=Scleractinia;subclass=Hexacorallia;class=Anthozoa;phylum=Cnidaria;no rank=Eumetazoa;kingdom=Metazoa;no rank=Opisthokonta;superkingdom=Eukaryota;no rank=cellular organisms;no rank=root	112	77.679	1.83e-51	110	112	110	339	1446	99.1	7.6	basement membrane;proteinaceous extracellular matrix;extracellular matrix;extracellular region;cellular_component;extracellular region part;extracellular matrix component;basement membrane assembly;extracellular matrix assembly;extracellular matrix organization;extracellular structure organization;cellular component organization;cellular component organization or biogenesis;biological_process;cellular process;single-organism cellular process;single-organism process;cellular component assembly;cellular component biogenesis;basement membrane organization;positive regulation of locomotion;regulation of locomotion;regulation of biological process;biological regulation;locomotion;positive regulation of biological process;system development;multicellular organism development;single-multicellular organism process;multicellular organismal process;single-organism developmental process;developmental process;anatomical structure development	GO:0005604;GO:0005578;GO:0031012;GO:0005576;GO:0005575;GO:0044421;GO:0044420;GO:0070831;GO:0085029;GO:0030198;GO:0043062;GO:0016043;GO:0071840;GO:0008150;GO:0009987;GO:0044763;GO:0044699;GO:0022607;GO:0044085;GO:0071711;GO:0040017;GO:0040012;GO:0050789;GO:0065007;GO:0040011;GO:0048518;GO:0048731;GO:0007275;GO:0044707;GO:0032501;GO:0044767;GO:0032502;GO:0048856	36	TRINITY_DN78058_c0_g1_i1	PF00052.15^Laminin_B^Laminin B (Domain IV)^6-63^E:6.6e-06`PF00053.21^Laminin_EGF^Laminin EGF domain^64-87^E:0.00028	.
TRINITY_DN78671_c0_g1	TRINITY_DN78671_c0_g1_i1	1	1176119105 ; E3 ubiquitin-protein ligase RNF213-like [Orbicella faveolata] ; 48498 ; 693	0.443672	0.619847	1.36006	0	0.548658	1.72002	0.673358	0	1.46322	1.00563	2.53021	0	0.877853	2.75203	1.07737	0	2.34115	1.609	4.04834	625	TRINITY_DN78671_c0_g1_i1	gi|1176119105|ref|XP_020630789.1|	1176119105 ; E3 ubiquitin-protein ligase RNF213-like [Orbicella faveolata] ; 48498 ; 693	48498	species=Montastraea faveolata;genus=Montastraea;family=Montastraeidae;suborder=Faviina;order=Scleractinia;subclass=Hexacorallia;class=Anthozoa;phylum=Cnidaria;no rank=Eumetazoa;kingdom=Metazoa;no rank=Opisthokonta;superkingdom=Eukaryota;no rank=cellular organisms;no rank=root	196	69.388	3.94e-80	190	195	190	625	693	93.6	27.4	NA	NA	NA	NA	NA	NA
TRINITY_DN88514_c0_g2	TRINITY_DN88514_c0_g2_i1;TRINITY_DN88514_c0_g2_i2;TRINITY_DN88514_c0_g2_i3;TRINITY_DN88514_c0_g2_i4;TRINITY_DN88514_c0_g2_i5;TRINITY_DN88514_c0_g2_i6;TRINITY_DN88514_c0_g2_i7;TRINITY_DN88514_c0_g2_i8;TRINITY_DN88514_c0_g2_i9;TRINITY_DN88514_c0_g2_i10;TRINITY_DN88514_c0_g2_i11;TRINITY_DN88514_c0_g2_i12;TRINITY_DN88514_c0_g2_i13;TRINITY_DN88514_c0_g2_i14;TRINITY_DN88514_c0_g2_i15;TRINITY_DN88514_c0_g2_i16	16	1176104329 ; zinc finger protein 830-like isoform X2 [Orbicella faveolata] ; 48498 ; 115	0.443671	0.0574354	1.36006	35.2132	33.4682	38.2227	35.9124	49.6618	47.836	55.8681	42.7836	24.8188	23.5889	26.94	25.3117	35.0024	33.7156	39.3767	30.1546	1418.81	TRINITY_DN88514_c0_g2_i13	gi|1176104329|ref|XP_020622972.1|	1176104329 ; zinc finger protein 830-like isoform X2 [Orbicella faveolata] ; 48498 ; 115	48498	species=Montastraea faveolata;genus=Montastraea;family=Montastraeidae;suborder=Faviina;order=Scleractinia;subclass=Hexacorallia;class=Anthozoa;phylum=Cnidaria;no rank=Eumetazoa;kingdom=Metazoa;no rank=Opisthokonta;superkingdom=Eukaryota;no rank=cellular organisms;no rank=root	97	63.918	3.48e-33	96	97	96	2888	115	10.1	83.5	cytoplasm;intracellular part;cell part;cellular_component;cell;intracellular;nuclear speck;nuclear body;nucleoplasm part;nucleoplasm;nuclear lumen;intracellular organelle lumen;organelle lumen;organelle part;organelle;membrane-enclosed lumen;intracellular organelle;nuclear part;intracellular organelle part;nucleus;intracellular membrane-bounded organelle;membrane-bounded organelle;metal ion binding;cation binding;ion binding;binding;molecular_function;blastocyst growth;developmental growth;growth;biological_process;single-organism developmental process;developmental process;single-organism process;blastocyst development;in utero embryonic development;chordate embryonic development;embryo development ending in birth or egg hatching;embryo development;multicellular organism development;single-multicellular organism process;multicellular organismal process;anatomical structure development;cell division;single-organism cellular process;cellular process;chromosome organization;organelle organization;cellular component organization;cellular component organization or biogenesis;intestinal epithelial structure maintenance;maintenance of gastrointestinal epithelium;digestive system process;digestion;system process;epithelial structure maintenance;tissue homeostasis;anatomical structure homeostasis;homeostatic process;regulation of biological quality;biological regulation;multicellular organismal homeostasis;mitotic DNA damage checkpoint;DNA damage checkpoint;DNA integrity checkpoint;cell cycle checkpoint;negative regulation of cell cycle;negative regulation of cellular process;negative regulation of biological process;regulation of biological process;regulation of cellular process;regulation of cell cycle;cell cycle;cellular response to DNA damage stimulus;cellular response to stress;cellular response to stimulus;response to stimulus;response to stress;mitotic cell cycle;mitotic DNA integrity checkpoint;mitotic cell cycle checkpoint;mitotic cell cycle process;cell cycle process;negative regulation of mitotic cell cycle;regulation of mitotic cell cycle;mitotic nuclear division;nuclear division;organelle fission;nuclear DNA replication;cell cycle DNA replication;DNA-dependent DNA replication;DNA replication;DNA metabolic process;cellular macromolecule metabolic process;cellular metabolic process;metabolic process;macromolecule metabolic process;organic substance metabolic process;nucleic acid metabolic process;nucleobase-containing compound metabolic process;cellular aromatic compound metabolic process;cellular nitrogen compound metabolic process;nitrogen compound metabolic process;primary metabolic process;heterocycle metabolic process;organic cyclic compound metabolic process;cellular macromolecule biosynthetic process;cellular biosynthetic process;biosynthetic process;macromolecule biosynthetic process;organic substance biosynthetic process;chromosome;intracellular non-membrane-bounded organelle;non-membrane-bounded organelle	GO:0005737;GO:0044424;GO:0044464;GO:0005575;GO:0005623;GO:0005622;GO:0016607;GO:0016604;GO:0044451;GO:0005654;GO:0031981;GO:0070013;GO:0043233;GO:0044422;GO:0043226;GO:0031974;GO:0043229;GO:0044428;GO:0044446;GO:0005634;GO:0043231;GO:0043227;GO:0046872;GO:0043169;GO:0043167;GO:0005488;GO:0003674;GO:0001832;GO:0048589;GO:0040007;GO:0008150;GO:0044767;GO:0032502;GO:0044699;GO:0001824;GO:0001701;GO:0043009;GO:0009792;GO:0009790;GO:0007275;GO:0044707;GO:0032501;GO:0048856;GO:0051301;GO:0044763;GO:0009987;GO:0051276;GO:0006996;GO:0016043;GO:0071840;GO:0060729;GO:0030277;GO:0022600;GO:0007586;GO:0003008;GO:0010669;GO:0001894;GO:0060249;GO:0042592;GO:0065008;GO:0065007;GO:0048871;GO:0044773;GO:0000077;GO:0031570;GO:0000075;GO:0045786;GO:0048523;GO:0048519;GO:0050789;GO:0050794;GO:0051726;GO:0007049;GO:0006974;GO:0033554;GO:0051716;GO:0050896;GO:0006950;GO:0000278;GO:0044774;GO:0007093;GO:1903047;GO:0022402;GO:0045930;GO:0007346;GO:0007067;GO:0000280;GO:0048285;GO:0033260;GO:0044786;GO:0006261;GO:0006260;GO:0006259;GO:0044260;GO:0044237;GO:0008152;GO:0043170;GO:0071704;GO:0090304;GO:0006139;GO:0006725;GO:0034641;GO:0006807;GO:0044238;GO:0046483;GO:1901360;GO:0034645;GO:0044249;GO:0009058;GO:0009059;GO:1901576;GO:0005694;GO:0043232;GO:0043228	1332	TRINITY_DN88514_c0_g2_i2;TRINITY_DN88514_c0_g2_i8;TRINITY_DN88514_c0_g2_i13;TRINITY_DN88514_c0_g2_i15	PF12171.5^zf-C2H2_jaz^Zinc-finger double-stranded RNA-binding^32-58^E:2.4e-06`PF12874.4^zf-met^Zinc-finger of C2H2 type^34-57^E:0.00017;PF12171.5^zf-C2H2_jaz^Zinc-finger double-stranded RNA-binding^32-58^E:2.4e-06`PF12874.4^zf-met^Zinc-finger of C2H2 type^34-57^E:0.00017;PF12171.5^zf-C2H2_jaz^Zinc-finger double-stranded RNA-binding^32-58^E:3.8e-06`PF12874.4^zf-met^Zinc-finger of C2H2 type^34-57^E:0.00027;PF12171.5^zf-C2H2_jaz^Zinc-finger double-stranded RNA-binding^15-41^E:1.9e-06`PF12874.4^zf-met^Zinc-finger of C2H2 type^17-40^E:0.00014	.;.;.;.
TRINITY_DN78425_c0_g1	TRINITY_DN78425_c0_g1_i1;TRINITY_DN78425_c0_g1_i2;TRINITY_DN78425_c0_g1_i3	3	1176068918 ; coiled-coil domain-containing protein 42 homolog [Orbicella faveolata] ; 48498 ; 386	0.443657	0.627699	1.36005	2.55168	0	0.382227	0	3.97294	0	0.782153	0.11501	6.45179	0	0.96644	0	10.0454	0	1.97763	0.290796	395.5	TRINITY_DN78425_c0_g1_i3	gi|1176068918|ref|XP_020604280.1|	1176068918 ; coiled-coil domain-containing protein 42 homolog [Orbicella faveolata] ; 48498 ; 386	48498	species=Montastraea faveolata;genus=Montastraea;family=Montastraeidae;suborder=Faviina;order=Scleractinia;subclass=Hexacorallia;class=Anthozoa;phylum=Cnidaria;no rank=Eumetazoa;kingdom=Metazoa;no rank=Opisthokonta;superkingdom=Eukaryota;no rank=cellular organisms;no rank=root	83	87.952	3.93e-41	83	83	83	478	386	52.1	21.5	NA	NA	NA	NA	NA	NA
TRINITY_DN90323_c2_g2	TRINITY_DN90323_c2_g2_i1;TRINITY_DN90323_c2_g2_i2;TRINITY_DN90323_c2_g2_i3;TRINITY_DN90323_c2_g2_i4;TRINITY_DN90323_c2_g2_i5;TRINITY_DN90323_c2_g2_i6;TRINITY_DN90323_c2_g2_i7;TRINITY_DN90323_c2_g2_i8;TRINITY_DN90323_c2_g2_i9	9	1005448429 ; PREDICTED: uncharacterized protein LOC107340628 [Acropora digitifera] ; 70779 ; 298	0.443627	0.607125	1.36002	1.53101	0.91443	0.57334	0.224453	0.93481	1.013	1.56431	1.26511	5.00543	2.9896	1.87446	0.733817	3.05623	3.31186	5.11428	4.13609	305.87	TRINITY_DN90323_c2_g2_i5	gi|1005448429|ref|XP_015761479.1|	1005448429 ; PREDICTED: uncharacterized protein LOC107340628 [Acropora digitifera] ; 70779 ; 298	70779	species=Acropora digitifera;genus=Acropora;family=Acroporidae;suborder=Astrocoeniina;order=Scleractinia;subclass=Hexacorallia;class=Anthozoa;phylum=Cnidaria;no rank=Eumetazoa;kingdom=Metazoa;no rank=Opisthokonta;superkingdom=Eukaryota;no rank=cellular organisms;no rank=root	122	75.41	3.26e-53	122	115	122	558	298	61.8	40.9	NA	NA	NA	NA	NA	NA
TRINITY_DN95576_c3_g1	TRINITY_DN95576_c3_g1_i1;TRINITY_DN95576_c3_g1_i2;TRINITY_DN95576_c3_g1_i3;TRINITY_DN95576_c3_g1_i4;TRINITY_DN95576_c3_g1_i5;TRINITY_DN95576_c3_g1_i6	6	1005450252 ; PREDICTED: uncharacterized protein LOC107341430 isoform X1 [Acropora digitifera] ; 70779 ; 572	0.443542	0.50974	1.35994	1.27584	1.64597	0.955567	2.91789	1.75277	2.58877	2.23472	2.87524	3.76632	4.85897	2.82086	8.61368	5.17422	7.64213	6.59697	8.4878	338.75	TRINITY_DN95576_c3_g1_i4	gi|1005450252|ref|XP_015762329.1|	1005450252 ; PREDICTED: uncharacterized protein LOC107341430 isoform X1 [Acropora digitifera] ; 70779 ; 572	70779	species=Acropora digitifera;genus=Acropora;family=Acroporidae;suborder=Astrocoeniina;order=Scleractinia;subclass=Hexacorallia;class=Anthozoa;phylum=Cnidaria;no rank=Eumetazoa;kingdom=Metazoa;no rank=Opisthokonta;superkingdom=Eukaryota;no rank=cellular organisms;no rank=root	113	51.327	2.02e-21	112	112	112	387	572	86.8	19.6	NA	NA	NA	NA	NA	NA
TRINITY_DN95134_c1_g1	TRINITY_DN95134_c1_g1_i1;TRINITY_DN95134_c1_g1_i2;TRINITY_DN95134_c1_g1_i3;TRINITY_DN95134_c1_g1_i4;TRINITY_DN95134_c1_g1_i5;TRINITY_DN95134_c1_g1_i6;TRINITY_DN95134_c1_g1_i7;TRINITY_DN95134_c1_g1_i8;TRINITY_DN95134_c1_g1_i9;TRINITY_DN95134_c1_g1_i10;TRINITY_DN95134_c1_g1_i11;TRINITY_DN95134_c1_g1_i12	12	1176124238 ; neuronal growth regulator 1-like [Orbicella faveolata] ; 48498 ; 188	0.443373	0.605055	1.35978	9.44123	0	0	0.224453	8.41329	0	0	2.87524	12.6466	0	0	0.300657	11.2697	0	0	3.85142	746.54	TRINITY_DN95134_c1_g1_i8	gi|1176124238|ref|XP_020600912.1|	1176124238 ; neuronal growth regulator 1-like [Orbicella faveolata] ; 48498 ; 188	48498	species=Montastraea faveolata;genus=Montastraea;family=Montastraeidae;suborder=Faviina;order=Scleractinia;subclass=Hexacorallia;class=Anthozoa;phylum=Cnidaria;no rank=Eumetazoa;kingdom=Metazoa;no rank=Opisthokonta;superkingdom=Eukaryota;no rank=cellular organisms;no rank=root	158	56.329	3.09e-53	157	157	157	1336	188	35.3	83.5	basement membrane;proteinaceous extracellular matrix;extracellular matrix;extracellular region;cellular_component;extracellular region part;extracellular matrix component;cell cortex;cell periphery;cell part;cell;cytoplasmic region;cytoplasm;intracellular part;intracellular;cytoplasmic part;cell junction;extracellular exosome;extracellular vesicle;vesicle;membrane-bounded organelle;organelle;extracellular organelle;calcium ion binding;metal ion binding;cation binding;ion binding;binding;molecular_function;response to stimulus;biological_process;visual perception;sensory perception of light stimulus;sensory perception;neurological system process;system process;multicellular organismal process;protein binding;integral component of membrane;intrinsic component of membrane;membrane part;membrane;mesaxon;ensheathing process;myelin sheath adaxonal region;myelin sheath;paranode region of axon;main axon;axon part;cell projection part;cell projection;axon;neuron projection;neuron part;plasma membrane;Schmidt-Lanterman incisure;compact myelin;carbohydrate binding;protein kinase binding;kinase binding;enzyme binding;receptor binding;cell adhesion;biological adhesion;cellular response to mechanical stimulus;response to mechanical stimulus;response to external stimulus;response to abiotic stimulus;cellular response to abiotic stimulus;cellular response to stimulus;cellular process;cellular response to external stimulus;negative regulation of neuron differentiation;neuron differentiation;cell differentiation;cellular developmental process;single-organism developmental process;developmental process;single-organism process;single-organism cellular process;generation of neurons;neurogenesis;nervous system development;system development;multicellular organism development;single-multicellular organism process;anatomical structure development;negative regulation of neurogenesis;negative regulation of nervous system development;regulation of nervous system development;regulation of multicellular organismal development;regulation of developmental process;regulation of biological process;biological regulation;regulation of multicellular organismal process;negative regulation of developmental process;negative regulation of biological process;negative regulation of multicellular organismal process;negative regulation of cell development;regulation of cell development;cell development;regulation of cell differentiation;regulation of cellular process;negative regulation of cell differentiation;negative regulation of cellular process;regulation of neurogenesis;regulation of neuron differentiation;negative regulation of neuron projection development;regulation of neuron projection development;regulation of cell projection organization;regulation of cellular component organization;cellular component organization;cellular component organization or biogenesis;cell projection organization;neuron projection development;neuron development;negative regulation of cell projection organization;negative regulation of cellular component organization;positive regulation of astrocyte differentiation;positive regulation of glial cell differentiation;regulation of glial cell differentiation;glial cell differentiation;gliogenesis;regulation of gliogenesis;positive regulation of gliogenesis;positive regulation of neurogenesis;positive regulation of nervous system development;positive regulation of developmental process;positive regulation of biological process;positive regulation of multicellular organismal process;positive regulation of cell development;positive regulation of cell differentiation;positive regulation of cellular process;astrocyte differentiation;central nervous system development;regulation of astrocyte differentiation;positive regulation of myelination;regulation of myelination;myelination;axon ensheathment;ensheathment of neurons;positive regulation of neurological system process;regulation of neurological system process;regulation of system process;substantia nigra development;midbrain development;brain development;animal organ development;head development;neural nucleus development;anchored component of membrane	GO:0005604;GO:0005578;GO:0031012;GO:0005576;GO:0005575;GO:0044421;GO:0044420;GO:0005938;GO:0071944;GO:0044464;GO:0005623;GO:0099568;GO:0005737;GO:0044424;GO:0005622;GO:0044444;GO:0030054;GO:0070062;GO:1903561;GO:0031982;GO:0043227;GO:0043226;GO:0043230;GO:0005509;GO:0046872;GO:0043169;GO:0043167;GO:0005488;GO:0003674;GO:0050896;GO:0008150;GO:0007601;GO:0050953;GO:0007600;GO:0050877;GO:0003008;GO:0032501;GO:0005515;GO:0016021;GO:0031224;GO:0044425;GO:0016020;GO:0097453;GO:1990015;GO:0035749;GO:0043209;GO:0033270;GO:0044304;GO:0033267;GO:0044463;GO:0042995;GO:0030424;GO:0043005;GO:0097458;GO:0005886;GO:0043220;GO:0043218;GO:0030246;GO:0019901;GO:0019900;GO:0019899;GO:0005102;GO:0007155;GO:0022610;GO:0071260;GO:0009612;GO:0009605;GO:0009628;GO:0071214;GO:0051716;GO:0009987;GO:0071496;GO:0045665;GO:0030182;GO:0030154;GO:0048869;GO:0044767;GO:0032502;GO:0044699;GO:0044763;GO:0048699;GO:0022008;GO:0007399;GO:0048731;GO:0007275;GO:0044707;GO:0048856;GO:0050768;GO:0051961;GO:0051960;GO:2000026;GO:0050793;GO:0050789;GO:0065007;GO:0051239;GO:0051093;GO:0048519;GO:0051241;GO:0010721;GO:0060284;GO:0048468;GO:0045595;GO:0050794;GO:0045596;GO:0048523;GO:0050767;GO:0045664;GO:0010977;GO:0010975;GO:0031344;GO:0051128;GO:0016043;GO:0071840;GO:0030030;GO:0031175;GO:0048666;GO:0031345;GO:0051129;GO:0048711;GO:0045687;GO:0045685;GO:0010001;GO:0042063;GO:0014013;GO:0014015;GO:0050769;GO:0051962;GO:0051094;GO:0048518;GO:0051240;GO:0010720;GO:0045597;GO:0048522;GO:0048708;GO:0007417;GO:0048710;GO:0031643;GO:0031641;GO:0042552;GO:0008366;GO:0007272;GO:0031646;GO:0031644;GO:0044057;GO:0021762;GO:0030901;GO:0007420;GO:0048513;GO:0060322;GO:0048857;GO:0031225	493	TRINITY_DN95134_c1_g1_i1;TRINITY_DN95134_c1_g1_i2;TRINITY_DN95134_c1_g1_i4;TRINITY_DN95134_c1_g1_i5;TRINITY_DN95134_c1_g1_i7;TRINITY_DN95134_c1_g1_i8;TRINITY_DN95134_c1_g1_i9;TRINITY_DN95134_c1_g1_i10;TRINITY_DN95134_c1_g1_i11;TRINITY_DN95134_c1_g1_i12	PF13927.3^Ig_3^Immunoglobulin domain^4-77^E:1e-16`PF07679.13^I-set^Immunoglobulin I-set domain^5-90^E:2.2e-12`PF13895.3^Ig_2^Immunoglobulin domain^11-90^E:2.5e-13`PF00047.22^ig^Immunoglobulin domain^14-86^E:9.4e-09`PF13927.3^Ig_3^Immunoglobulin domain^100-162^E:1.7e-11`PF13895.3^Ig_2^Immunoglobulin domain^101-174^E:9.3e-10`PF00047.22^ig^Immunoglobulin domain^101-167^E:5.4e-07`PF07679.13^I-set^Immunoglobulin I-set domain^102-175^E:1.2e-07`PF13927.3^Ig_3^Immunoglobulin domain^178-217^E:6.4e-08`PF07679.13^I-set^Immunoglobulin I-set domain^179-215^E:3.5e-06;PF07679.13^I-set^Immunoglobulin I-set domain^6-83^E:2.3e-09`PF13895.3^Ig_2^Immunoglobulin domain^7-83^E:8.2e-11`PF13927.3^Ig_3^Immunoglobulin domain^9-68^E:6.7e-12`PF00047.22^ig^Immunoglobulin domain^10-78^E:1.4e-05`PF13927.3^Ig_3^Immunoglobulin domain^93-155^E:8.5e-12`PF13895.3^Ig_2^Immunoglobulin domain^94-167^E:6.9e-10`PF00047.22^ig^Immunoglobulin domain^94-160^E:3.4e-07`PF07679.13^I-set^Immunoglobulin I-set domain^95-168^E:8.8e-09`PF13927.3^Ig_3^Immunoglobulin domain^171-210^E:6.1e-08`PF07679.13^I-set^Immunoglobulin I-set domain^172-208^E:3.4e-06;PF07679.13^I-set^Immunoglobulin I-set domain^6-83^E:3.6e-11`PF13895.3^Ig_2^Immunoglobulin domain^7-83^E:2.3e-10`PF13927.3^Ig_3^Immunoglobulin domain^9-70^E:7.3e-13`PF00047.22^ig^Immunoglobulin domain^10-79^E:2.4e-06`PF13927.3^Ig_3^Immunoglobulin domain^93-155^E:1.7e-11`PF13895.3^Ig_2^Immunoglobulin domain^94-168^E:9.2e-11`PF00047.22^ig^Immunoglobulin domain^94-164^E:4.3e-07`PF07679.13^I-set^Immunoglobulin I-set domain^95-168^E:1.7e-07`PF13927.3^Ig_3^Immunoglobulin domain^171-210^E:6.1e-08`PF07679.13^I-set^Immunoglobulin I-set domain^172-208^E:3.4e-06;PF07679.13^I-set^Immunoglobulin I-set domain^6-83^E:9.1e-11`PF13895.3^Ig_2^Immunoglobulin domain^7-83^E:2.2e-11`PF13927.3^Ig_3^Immunoglobulin domain^9-70^E:3.2e-13`PF00047.22^ig^Immunoglobulin domain^10-80^E:4.5e-07`PF13927.3^Ig_3^Immunoglobulin domain^93-155^E:1.7e-11`PF13895.3^Ig_2^Immunoglobulin domain^94-168^E:8.5e-11`PF00047.22^ig^Immunoglobulin domain^94-164^E:1.9e-07`PF07679.13^I-set^Immunoglobulin I-set domain^95-168^E:2.3e-07`PF13927.3^Ig_3^Immunoglobulin domain^171-210^E:6.1e-08`PF07679.13^I-set^Immunoglobulin I-set domain^172-208^E:3.4e-06;PF13927.3^Ig_3^Immunoglobulin domain^4-77^E:1.3e-16`PF07679.13^I-set^Immunoglobulin I-set domain^5-90^E:1.9e-12`PF13895.3^Ig_2^Immunoglobulin domain^11-90^E:1.1e-13`PF00047.22^ig^Immunoglobulin domain^14-86^E:8.8e-09;PF07679.13^I-set^Immunoglobulin I-set domain^6-83^E:2e-11`PF13895.3^Ig_2^Immunoglobulin domain^7-83^E:1.2e-10`PF13927.3^Ig_3^Immunoglobulin domain^9-70^E:4.4e-13`PF00047.22^ig^Immunoglobulin domain^10-79^E:1.4e-06`PF13927.3^Ig_3^Immunoglobulin domain^92-155^E:9.7e-12`PF13895.3^Ig_2^Immunoglobulin domain^94-167^E:5.1e-10`PF00047.22^ig^Immunoglobulin domain^94-160^E:3.1e-07`PF07679.13^I-set^Immunoglobulin I-set domain^95-168^E:6.4e-08;PF07679.13^I-set^Immunoglobulin I-set domain^6-83^E:2.3e-09`PF13895.3^Ig_2^Immunoglobulin domain^7-83^E:8.2e-11`PF13927.3^Ig_3^Immunoglobulin domain^9-68^E:6.7e-12`PF00047.22^ig^Immunoglobulin domain^10-78^E:1.4e-05`PF13927.3^Ig_3^Immunoglobulin domain^93-155^E:9.6e-12`PF13895.3^Ig_2^Immunoglobulin domain^94-168^E:2.8e-10`PF00047.22^ig^Immunoglobulin domain^94-163^E:4.1e-07`PF07679.13^I-set^Immunoglobulin I-set domain^95-168^E:2.6e-08`PF13927.3^Ig_3^Immunoglobulin domain^171-210^E:3.3e-08`PF07679.13^I-set^Immunoglobulin I-set domain^172-208^E:1.1e-06`PF13895.3^Ig_2^Immunoglobulin domain^173-207^E:1.3e-06;PF13927.3^Ig_3^Immunoglobulin domain^33-95^E:2.5e-12`PF13895.3^Ig_2^Immunoglobulin domain^34-108^E:6.4e-11`PF00047.22^ig^Immunoglobulin domain^34-104^E:9.9e-08`PF07679.13^I-set^Immunoglobulin I-set domain^35-108^E:6e-09;PF13927.3^Ig_3^Immunoglobulin domain^4-77^E:2.5e-16`PF07679.13^I-set^Immunoglobulin I-set domain^5-90^E:3.9e-12`PF13895.3^Ig_2^Immunoglobulin domain^11-90^E:2.2e-13`PF00047.22^ig^Immunoglobulin domain^14-86^E:1.7e-08`PF13927.3^Ig_3^Immunoglobulin domain^144-183^E:4.9e-08`PF07679.13^I-set^Immunoglobulin I-set domain^145-181^E:2.7e-06;PF13927.3^Ig_3^Immunoglobulin domain^4-77^E:3.5e-16`PF07679.13^I-set^Immunoglobulin I-set domain^5-90^E:5.6e-12`PF13895.3^Ig_2^Immunoglobulin domain^11-90^E:3.1e-13`PF00047.22^ig^Immunoglobulin domain^14-86^E:2.4e-08`PF13927.3^Ig_3^Immunoglobulin domain^100-162^E:1.8e-11`PF13895.3^Ig_2^Immunoglobulin domain^101-175^E:9.1e-11`PF00047.22^ig^Immunoglobulin domain^101-171^E:2e-07`PF07679.13^I-set^Immunoglobulin I-set domain^102-175^E:2.4e-07`PF13927.3^Ig_3^Immunoglobulin domain^178-217^E:6.4e-08`PF07679.13^I-set^Immunoglobulin I-set domain^179-215^E:3.5e-06	.;.;.;.;.;.;.;.;.;.
TRINITY_DN101657_c1_g1	TRINITY_DN101657_c1_g1_i1;TRINITY_DN101657_c1_g1_i2;TRINITY_DN101657_c1_g1_i3;TRINITY_DN101657_c1_g1_i4;TRINITY_DN101657_c1_g1_i5;TRINITY_DN101657_c1_g1_i6;TRINITY_DN101657_c1_g1_i7;TRINITY_DN101657_c1_g1_i8;TRINITY_DN101657_c1_g1_i9	9	1176087129 ; GAS2-like protein 1 [Orbicella faveolata] ; 48498 ; 1129	0.443307	0.117073	1.35972	19.1376	19.7517	28.0937	15.2628	31.3161	23.9743	32.9622	23.807	5.18668	5.35311	7.61396	4.13653	8.48731	6.49752	8.93342	6.45218	3689.76	TRINITY_DN101657_c1_g1_i4	gi|1176087129|ref|XP_020613874.1|	1176087129 ; GAS2-like protein 1 [Orbicella faveolata] ; 48498 ; 1129	48498	species=Montastraea faveolata;genus=Montastraea;family=Montastraeidae;suborder=Faviina;order=Scleractinia;subclass=Hexacorallia;class=Anthozoa;phylum=Cnidaria;no rank=Eumetazoa;kingdom=Metazoa;no rank=Opisthokonta;superkingdom=Eukaryota;no rank=cellular organisms;no rank=root	1013	61.599	0	994	968	994	5639	1129	51.5	88	cytoplasm;intracellular part;cell part;cellular_component;cell;intracellular;cytoskeleton;intracellular non-membrane-bounded organelle;intracellular organelle;organelle;non-membrane-bounded organelle;cytoskeletal adaptor activity;cytoskeletal protein binding;protein binding;binding;molecular_function;protein binding, bridging;binding, bridging;microtubule binding;tubulin binding;thyroid hormone receptor binding;nuclear hormone receptor binding;hormone receptor binding;receptor binding;transcription factor binding;cell cycle arrest;cell cycle process;cellular process;biological_process;cell cycle;single-organism cellular process;single-organism process;negative regulation of cell cycle;negative regulation of cellular process;negative regulation of biological process;regulation of biological process;biological regulation;regulation of cellular process;regulation of cell cycle;cellular response to starvation;response to starvation;response to nutrient levels;response to extracellular stimulus;response to external stimulus;response to stimulus;response to stress;cellular response to stress;cellular response to stimulus;cellular response to nutrient levels;cellular response to extracellular stimulus;cell communication;cellular response to external stimulus;cellular response to thyroid hormone stimulus;response to thyroid hormone;response to hormone;response to organic substance;response to chemical;response to endogenous stimulus;cellular response to hormone stimulus;cellular response to endogenous stimulus;cellular response to organic substance;cellular response to chemical stimulus;microtubule bundle formation;microtubule cytoskeleton organization;microtubule-based process;cytoskeleton organization;organelle organization;cellular component organization;cellular component organization or biogenesis;negative regulation of cell growth;negative regulation of growth;regulation of growth;growth;cell growth;regulation of cell growth;regulation of cellular component organization;negative regulation of erythrocyte differentiation;negative regulation of myeloid cell differentiation;negative regulation of hemopoiesis;negative regulation of immune system process;regulation of immune system process;immune system process;negative regulation of multicellular organismal process;regulation of multicellular organismal process;multicellular organismal process;single-multicellular organism process;regulation of hemopoiesis;regulation of multicellular organismal development;multicellular organism development;single-organism developmental process;developmental process;anatomical structure development;regulation of developmental process;hemopoiesis;hematopoietic or lymphoid organ development;immune system development;system development;animal organ development;negative regulation of developmental process;myeloid cell differentiation;cell differentiation;cellular developmental process;negative regulation of cell differentiation;regulation of cell differentiation;regulation of myeloid cell differentiation;negative regulation of homeostatic process;homeostatic process;regulation of biological quality;regulation of homeostatic process;erythrocyte differentiation;erythrocyte homeostasis;myeloid cell homeostasis;homeostasis of number of cells;regulation of erythrocyte differentiation;negative regulation of gene expression;gene expression;macromolecule metabolic process;organic substance metabolic process;metabolic process;negative regulation of macromolecule metabolic process;negative regulation of metabolic process;regulation of metabolic process;regulation of macromolecule metabolic process;regulation of gene expression;negative regulation of microtubule depolymerization;microtubule depolymerization;microtubule polymerization or depolymerization;single-organism organelle organization;supramolecular fiber organization;protein depolymerization;cellular protein complex disassembly;protein complex disassembly;macromolecular complex disassembly;cellular component disassembly;macromolecular complex subunit organization;protein complex subunit organization;negative regulation of microtubule polymerization or depolymerization;negative regulation of cytoskeleton organization;negative regulation of organelle organization;negative regulation of cellular component organization;regulation of organelle organization;regulation of cytoskeleton organization;regulation of microtubule polymerization or depolymerization;regulation of microtubule cytoskeleton organization;regulation of microtubule-based process;negative regulation of supramolecular fiber organization;regulation of supramolecular fiber organization;regulation of microtubule depolymerization;regulation of protein depolymerization;regulation of protein complex disassembly;negative regulation of protein depolymerization;negative regulation of protein complex disassembly	GO:0005737;GO:0044424;GO:0044464;GO:0005575;GO:0005623;GO:0005622;GO:0005856;GO:0043232;GO:0043229;GO:0043226;GO:0043228;GO:0008093;GO:0008092;GO:0005515;GO:0005488;GO:0003674;GO:0030674;GO:0060090;GO:0008017;GO:0015631;GO:0046966;GO:0035257;GO:0051427;GO:0005102;GO:0008134;GO:0007050;GO:0022402;GO:0009987;GO:0008150;GO:0007049;GO:0044763;GO:0044699;GO:0045786;GO:0048523;GO:0048519;GO:0050789;GO:0065007;GO:0050794;GO:0051726;GO:0009267;GO:0042594;GO:0031667;GO:0009991;GO:0009605;GO:0050896;GO:0006950;GO:0033554;GO:0051716;GO:0031669;GO:0031668;GO:0007154;GO:0071496;GO:0097067;GO:0097066;GO:0009725;GO:0010033;GO:0042221;GO:0009719;GO:0032870;GO:0071495;GO:0071310;GO:0070887;GO:0001578;GO:0000226;GO:0007017;GO:0007010;GO:0006996;GO:0016043;GO:0071840;GO:0030308;GO:0045926;GO:0040008;GO:0040007;GO:0016049;GO:0001558;GO:0051128;GO:0045647;GO:0045638;GO:1903707;GO:0002683;GO:0002682;GO:0002376;GO:0051241;GO:0051239;GO:0032501;GO:0044707;GO:1903706;GO:2000026;GO:0007275;GO:0044767;GO:0032502;GO:0048856;GO:0050793;GO:0030097;GO:0048534;GO:0002520;GO:0048731;GO:0048513;GO:0051093;GO:0030099;GO:0030154;GO:0048869;GO:0045596;GO:0045595;GO:0045637;GO:0032845;GO:0042592;GO:0065008;GO:0032844;GO:0030218;GO:0034101;GO:0002262;GO:0048872;GO:0045646;GO:0010629;GO:0010467;GO:0043170;GO:0071704;GO:0008152;GO:0010605;GO:0009892;GO:0019222;GO:0060255;GO:0010468;GO:0007026;GO:0007019;GO:0031109;GO:1902589;GO:0097435;GO:0051261;GO:0043624;GO:0043241;GO:0032984;GO:0022411;GO:0043933;GO:0071822;GO:0031111;GO:0051494;GO:0010639;GO:0051129;GO:0033043;GO:0051493;GO:0031110;GO:0070507;GO:0032886;GO:1902904;GO:1902903;GO:0031114;GO:1901879;GO:0043244;GO:1901880;GO:0043242	476	TRINITY_DN101657_c1_g1_i1;TRINITY_DN101657_c1_g1_i4	PF00307.28^CH^Calponin homology (CH) domain^18-140^E:3.6e-12`PF02187.14^GAS2^Growth-Arrest-Specific Protein 2 Domain^190-258^E:8.9e-30;PF00307.28^CH^Calponin homology (CH) domain^18-140^E:3e-12`PF02187.14^GAS2^Growth-Arrest-Specific Protein 2 Domain^190-258^E:7.6e-30	.;.
TRINITY_DN98549_c1_g2	TRINITY_DN98549_c1_g2_i1;TRINITY_DN98549_c1_g2_i2;TRINITY_DN98549_c1_g2_i3;TRINITY_DN98549_c1_g2_i4;TRINITY_DN98549_c1_g2_i5;TRINITY_DN98549_c1_g2_i6	6	1176070722 ; BTB/POZ domain-containing protein KCTD7-like isoform X2 [Orbicella faveolata] ; 48498 ; 233	0.443279	0.274851	1.35969	3.57236	8.77853	9.36456	7.18249	8.06273	10.4676	12.1792	8.51071	3.73287	9.17297	9.78533	7.50521	8.42501	10.938	12.7265	8.89312	957	TRINITY_DN98549_c1_g2_i2	gi|1176070722|ref|XP_020605244.1|	1176070722 ; BTB/POZ domain-containing protein KCTD7-like isoform X2 [Orbicella faveolata] ; 48498 ; 233	48498	species=Montastraea faveolata;genus=Montastraea;family=Montastraeidae;suborder=Faviina;order=Scleractinia;subclass=Hexacorallia;class=Anthozoa;phylum=Cnidaria;no rank=Eumetazoa;kingdom=Metazoa;no rank=Opisthokonta;superkingdom=Eukaryota;no rank=cellular organisms;no rank=root	116	80.172	2.34e-68	116	116	116	957	233	36.4	49.8	NA	NA	NA	NA	NA	NA
TRINITY_DN105619_c4_g1	TRINITY_DN105619_c4_g1_i1;TRINITY_DN105619_c4_g1_i2;TRINITY_DN105619_c4_g1_i3;TRINITY_DN105619_c4_g1_i4;TRINITY_DN105619_c4_g1_i5	5	1176057069 ; helicase with zinc finger domain 2-like isoform X2 [Orbicella faveolata] ; 48498 ; 2240	0.44324	0.354944	1.35965	7.65505	7.49833	12.4224	4.48905	10.1661	8.66676	10.3915	14.8362	12.44	12.1853	20.1872	7.29501	16.5205	14.084	16.8868	24.1099	615.36	TRINITY_DN105619_c4_g1_i2	gi|1176057069|ref|XP_020604453.1|	1176057069 ; helicase with zinc finger domain 2-like isoform X2 [Orbicella faveolata] ; 48498 ; 2240	48498	species=Montastraea faveolata;genus=Montastraea;family=Montastraeidae;suborder=Faviina;order=Scleractinia;subclass=Hexacorallia;class=Anthozoa;phylum=Cnidaria;no rank=Eumetazoa;kingdom=Metazoa;no rank=Opisthokonta;superkingdom=Eukaryota;no rank=cellular organisms;no rank=root	252	63.492	6.49e-98	251	241	251	756	2240	95.6	11.2	membrane;cellular_component;nucleoplasm;nuclear lumen;intracellular organelle lumen;organelle lumen;organelle part;organelle;membrane-enclosed lumen;intracellular organelle;intracellular;cell part;cell;intracellular part;nuclear part;intracellular organelle part;nucleus;intracellular membrane-bounded organelle;membrane-bounded organelle;ATP binding;adenyl ribonucleotide binding;adenyl nucleotide binding;purine nucleotide binding;nucleotide binding;small molecule binding;binding;molecular_function;nucleoside phosphate binding;organic cyclic compound binding;heterocyclic compound binding;purine ribonucleotide binding;ribonucleotide binding;carbohydrate derivative binding;purine ribonucleoside triphosphate binding;anion binding;ion binding;DNA binding;nucleic acid binding;helicase activity;nucleoside-triphosphatase activity;pyrophosphatase activity;hydrolase activity, acting on acid anhydrides, in phosphorus-containing anhydrides;hydrolase activity, acting on acid anhydrides;hydrolase activity;catalytic activity;ligand-dependent nuclear receptor transcription coactivator activity;transcription coactivator activity;transcription cofactor activity;transcription factor activity, transcription factor binding;transcription factor activity, protein binding;metal ion binding;cation binding;;cellular lipid metabolic process;single-organism cellular process;cellular process;biological_process;single-organism process;lipid metabolic process;single-organism metabolic process;metabolic process;primary metabolic process;organic substance metabolic process;cellular metabolic process;positive regulation of transcription from RNA polymerase II promoter;regulation of transcription from RNA polymerase II promoter;regulation of transcription, DNA-templated;regulation of cellular macromolecule biosynthetic process;cellular macromolecule biosynthetic process;cellular biosynthetic process;biosynthetic process;cellular macromolecule metabolic process;macromolecule metabolic process;macromolecule biosynthetic process;organic substance biosynthetic process;regulation of macromolecule biosynthetic process;regulation of macromolecule metabolic process;regulation of metabolic process;regulation of biological process;biological regulation;regulation of biosynthetic process;regulation of cellular biosynthetic process;regulation of cellular metabolic process;regulation of cellular process;transcription, DNA-templated;nucleic acid-templated transcription;RNA biosynthetic process;nucleobase-containing compound biosynthetic process;heterocycle biosynthetic process;heterocycle metabolic process;cellular nitrogen compound biosynthetic process;cellular nitrogen compound metabolic process;nitrogen compound metabolic process;organic cyclic compound biosynthetic process;organic cyclic compound metabolic process;nucleobase-containing compound metabolic process;cellular aromatic compound metabolic process;aromatic compound biosynthetic process;RNA metabolic process;nucleic acid metabolic process;gene expression;regulation of gene expression;regulation of nucleic acid-templated transcription;regulation of RNA biosynthetic process;regulation of RNA metabolic process;regulation of nucleobase-containing compound metabolic process;regulation of nitrogen compound metabolic process;regulation of primary metabolic process;transcription from RNA polymerase II promoter;positive regulation of transcription, DNA-templated;positive regulation of nucleic acid-templated transcription;positive regulation of RNA biosynthetic process;positive regulation of cellular biosynthetic process;positive regulation of biosynthetic process;positive regulation of metabolic process;positive regulation of biological process;positive regulation of cellular metabolic process;positive regulation of cellular process;positive regulation of RNA metabolic process;positive regulation of nucleobase-containing compound metabolic process;positive regulation of nitrogen compound metabolic process;positive regulation of macromolecule metabolic process;positive regulation of macromolecule biosynthetic process;positive regulation of gene expression;small molecule metabolic process	GO:0016020;GO:0005575;GO:0005654;GO:0031981;GO:0070013;GO:0043233;GO:0044422;GO:0043226;GO:0031974;GO:0043229;GO:0005622;GO:0044464;GO:0005623;GO:0044424;GO:0044428;GO:0044446;GO:0005634;GO:0043231;GO:0043227;GO:0005524;GO:0032559;GO:0030554;GO:0017076;GO:0000166;GO:0036094;GO:0005488;GO:0003674;GO:1901265;GO:0097159;GO:1901363;GO:0032555;GO:0032553;GO:0097367;GO:0035639;GO:0043168;GO:0043167;GO:0003677;GO:0003676;GO:0004386;GO:0017111;GO:0016462;GO:0016818;GO:0016817;GO:0016787;GO:0003824;GO:0030374;GO:0003713;GO:0003712;GO:0000989;GO:0000988;GO:0046872;GO:0043169;GO:0044822;GO:0044255;GO:0044763;GO:0009987;GO:0008150;GO:0044699;GO:0006629;GO:0044710;GO:0008152;GO:0044238;GO:0071704;GO:0044237;GO:0045944;GO:0006357;GO:0006355;GO:2000112;GO:0034645;GO:0044249;GO:0009058;GO:0044260;GO:0043170;GO:0009059;GO:1901576;GO:0010556;GO:0060255;GO:0019222;GO:0050789;GO:0065007;GO:0009889;GO:0031326;GO:0031323;GO:0050794;GO:0006351;GO:0097659;GO:0032774;GO:0034654;GO:0018130;GO:0046483;GO:0044271;GO:0034641;GO:0006807;GO:1901362;GO:1901360;GO:0006139;GO:0006725;GO:0019438;GO:0016070;GO:0090304;GO:0010467;GO:0010468;GO:1903506;GO:2001141;GO:0051252;GO:0019219;GO:0051171;GO:0080090;GO:0006366;GO:0045893;GO:1903508;GO:1902680;GO:0031328;GO:0009891;GO:0009893;GO:0048518;GO:0031325;GO:0048522;GO:0051254;GO:0045935;GO:0051173;GO:0010604;GO:0010557;GO:0010628;GO:0044281	509	TRINITY_DN105619_c4_g1_i1;TRINITY_DN105619_c4_g1_i2	PF13086.3^AAA_11^AAA domain^27-117^E:1.2e-20`PF13245.3^AAA_19^Part of AAA domain^34-98^E:6.5e-11;PF13086.3^AAA_11^AAA domain^106-248^E:1.7e-21`PF13245.3^AAA_19^Part of AAA domain^113-177^E:2.8e-10	.;.
TRINITY_DN94022_c1_g2	TRINITY_DN94022_c1_g2_i1;TRINITY_DN94022_c1_g2_i2;TRINITY_DN94022_c1_g2_i3;TRINITY_DN94022_c1_g2_i4;TRINITY_DN94022_c1_g2_i5;TRINITY_DN94022_c1_g2_i6;TRINITY_DN94022_c1_g2_i7;TRINITY_DN94022_c1_g2_i8;TRINITY_DN94022_c1_g2_i9	9	1176062895 ; DNA polymerase iota-like [Orbicella faveolata] ; 48498 ; 620	0.44322	0.370054	1.35964	4.8482	6.03524	4.77784	2.69343	6.07626	6.07798	6.14549	7.01559	4.38787	5.4622	4.32419	2.43769	5.49933	5.50089	5.56198	6.34947	1104.91	TRINITY_DN94022_c1_g2_i3	gi|1176062895|ref|XP_020601571.1|	1176062895 ; DNA polymerase iota-like [Orbicella faveolata] ; 48498 ; 620	48498	species=Montastraea faveolata;genus=Montastraea;family=Montastraeidae;suborder=Faviina;order=Scleractinia;subclass=Hexacorallia;class=Anthozoa;phylum=Cnidaria;no rank=Eumetazoa;kingdom=Metazoa;no rank=Opisthokonta;superkingdom=Eukaryota;no rank=cellular organisms;no rank=root	145	55.862	2.31e-37	144	142	144	1378	620	30.9	23.2	intracellular;cell part;cellular_component;cell;intracellular membrane-bounded organelle;membrane-bounded organelle;organelle;intracellular organelle;intracellular part;nucleus;damaged DNA binding;DNA binding;nucleic acid binding;heterocyclic compound binding;binding;molecular_function;organic cyclic compound binding;DNA-directed DNA polymerase activity;DNA polymerase activity;nucleotidyltransferase activity;transferase activity, transferring phosphorus-containing groups;transferase activity;catalytic activity;metal ion binding;cation binding;ion binding;cellular response to UV-C;response to UV-C;response to UV;response to light stimulus;response to radiation;response to abiotic stimulus;response to stimulus;biological_process;cellular response to UV;cellular response to light stimulus;cellular response to radiation;cellular response to abiotic stimulus;cellular response to stimulus;cellular process;DNA replication;DNA metabolic process;cellular macromolecule metabolic process;cellular metabolic process;metabolic process;macromolecule metabolic process;organic substance metabolic process;nucleic acid metabolic process;nucleobase-containing compound metabolic process;cellular aromatic compound metabolic process;cellular nitrogen compound metabolic process;nitrogen compound metabolic process;primary metabolic process;heterocycle metabolic process;organic cyclic compound metabolic process;cellular macromolecule biosynthetic process;cellular biosynthetic process;biosynthetic process;macromolecule biosynthetic process;organic substance biosynthetic process;translesion synthesis;DNA synthesis involved in DNA repair;DNA repair;cellular response to DNA damage stimulus;cellular response to stress;response to stress;DNA biosynthetic process;nucleobase-containing compound biosynthetic process;heterocycle biosynthetic process;cellular nitrogen compound biosynthetic process;organic cyclic compound biosynthetic process;aromatic compound biosynthetic process;postreplication repair;nucleoplasm;nuclear lumen;intracellular organelle lumen;organelle lumen;organelle part;membrane-enclosed lumen;nuclear part;intracellular organelle part;error-prone translesion synthesis	GO:0005622;GO:0044464;GO:0005575;GO:0005623;GO:0043231;GO:0043227;GO:0043226;GO:0043229;GO:0044424;GO:0005634;GO:0003684;GO:0003677;GO:0003676;GO:1901363;GO:0005488;GO:0003674;GO:0097159;GO:0003887;GO:0034061;GO:0016779;GO:0016772;GO:0016740;GO:0003824;GO:0046872;GO:0043169;GO:0043167;GO:0071494;GO:0010225;GO:0009411;GO:0009416;GO:0009314;GO:0009628;GO:0050896;GO:0008150;GO:0034644;GO:0071482;GO:0071478;GO:0071214;GO:0051716;GO:0009987;GO:0006260;GO:0006259;GO:0044260;GO:0044237;GO:0008152;GO:0043170;GO:0071704;GO:0090304;GO:0006139;GO:0006725;GO:0034641;GO:0006807;GO:0044238;GO:0046483;GO:1901360;GO:0034645;GO:0044249;GO:0009058;GO:0009059;GO:1901576;GO:0019985;GO:0000731;GO:0006281;GO:0006974;GO:0033554;GO:0006950;GO:0071897;GO:0034654;GO:0018130;GO:0044271;GO:1901362;GO:0019438;GO:0006301;GO:0005654;GO:0031981;GO:0070013;GO:0043233;GO:0044422;GO:0031974;GO:0044428;GO:0044446;GO:0042276	1532	TRINITY_DN94022_c1_g2_i1;TRINITY_DN94022_c1_g2_i1;TRINITY_DN94022_c1_g2_i3;TRINITY_DN94022_c1_g2_i3;TRINITY_DN94022_c1_g2_i4;TRINITY_DN94022_c1_g2_i5;TRINITY_DN94022_c1_g2_i6;TRINITY_DN94022_c1_g2_i8;TRINITY_DN94022_c1_g2_i8	PF00817.17^IMS^impB/mucB/samB family^83-145^E:1e-20;PF00817.17^IMS^impB/mucB/samB family^32-65^E:2.4e-08;PF00817.17^IMS^impB/mucB/samB family^89-163^E:4.6e-17;PF00817.17^IMS^impB/mucB/samB family^89-134^E:3.2e-14;PF00817.17^IMS^impB/mucB/samB family^83-197^E:2.8e-34;PF00817.17^IMS^impB/mucB/samB family^83-265^E:3.5e-46;PF00817.17^IMS^impB/mucB/samB family^83-265^E:3.2e-46;PF00817.17^IMS^impB/mucB/samB family^83-145^E:1e-20;PF00817.17^IMS^impB/mucB/samB family^32-65^E:3.2e-08	.;sigP:1^23^0.525^YES;.;.;.;.;.;.;sigP:1^23^0.525^YES
TRINITY_DN104982_c4_g1	TRINITY_DN104982_c4_g1_i1;TRINITY_DN104982_c4_g1_i2;TRINITY_DN104982_c4_g1_i3;TRINITY_DN104982_c4_g1_i4;TRINITY_DN104982_c4_g1_i5;TRINITY_DN104982_c4_g1_i6;TRINITY_DN104982_c4_g1_i7;TRINITY_DN104982_c4_g1_i8;TRINITY_DN104982_c4_g1_i9;TRINITY_DN104982_c4_g1_i10;TRINITY_DN104982_c4_g1_i11;TRINITY_DN104982_c4_g1_i12;TRINITY_DN104982_c4_g1_i13;TRINITY_DN104982_c4_g1_i14;TRINITY_DN104982_c4_g1_i15;TRINITY_DN104982_c4_g1_i16;TRINITY_DN104982_c4_g1_i17;TRINITY_DN104982_c4_g1_i18;TRINITY_DN104982_c4_g1_i19;TRINITY_DN104982_c4_g1_i20;TRINITY_DN104982_c4_g1_i21;TRINITY_DN104982_c4_g1_i22;TRINITY_DN104982_c4_g1_i23;TRINITY_DN104982_c4_g1_i24	24	999970905 ; hypothetical protein AC249_AIPGENE18639 [Exaiptasia pallida] ; 1720309 ; 111	0.443199	0.313811	1.35962	6.63438	5.12081	4.96895	7.63139	7.82903	10.5802	7.93327	7.36062	15.6173	12.0544	11.6969	17.9643	18.4295	24.9057	18.6749	17.3268	424.81	TRINITY_DN104982_c4_g1_i13	gi|999970905|gb|KXJ10079.1|	999970905 ; hypothetical protein AC249_AIPGENE18639 [Exaiptasia pallida] ; 1720309 ; 111	1720309	species=Exaiptasia pallida;genus=Exaiptasia;family=Aiptasiidae;order=Actiniaria;subclass=Hexacorallia;class=Anthozoa;phylum=Cnidaria;no rank=Eumetazoa;kingdom=Metazoa;no rank=Opisthokonta;superkingdom=Eukaryota;no rank=cellular organisms;no rank=root	43	67.442	2.98e-11	43	43	43	955	111	13.5	38.7	NA	NA	NA	NA	NA	NA
TRINITY_DN45651_c0_g1	TRINITY_DN45651_c0_g1_i1	1	1176123039 ; melanocyte-stimulating hormone receptor-like [Orbicella faveolata] ; 48498 ; 313	0.443164	NA	1.35958	0	0.731544	0.382227	0	0.116851	0.450221	1.2291	0.345029	0	0.584768	0.305537	0	0.0934062	0.359889	0.982492	0.275803	1251	TRINITY_DN45651_c0_g1_i1	gi|1176123039|ref|XP_020632860.1|	1176123039 ; melanocyte-stimulating hormone receptor-like [Orbicella faveolata] ; 48498 ; 313	48498	species=Montastraea faveolata;genus=Montastraea;family=Montastraeidae;suborder=Faviina;order=Scleractinia;subclass=Hexacorallia;class=Anthozoa;phylum=Cnidaria;no rank=Eumetazoa;kingdom=Metazoa;no rank=Opisthokonta;superkingdom=Eukaryota;no rank=cellular organisms;no rank=root	307	49.837	8.69e-94	305	306	305	1251	313	73.4	97.4	integral component of membrane;intrinsic component of membrane;membrane part;cellular_component;membrane;plasma membrane;cell part;cell;cell periphery;trace-amine receptor activity;G-protein coupled amine receptor activity;G-protein coupled receptor activity;transmembrane signaling receptor activity;signaling receptor activity;receptor activity;molecular transducer activity;molecular_function;signal transducer activity;transmembrane receptor activity;G-protein coupled receptor signaling pathway;signal transduction;cellular process;biological_process;cellular response to stimulus;response to stimulus;single organism signaling;single-organism process;signaling;cell communication;regulation of cellular process;regulation of biological process;biological regulation	GO:0016021;GO:0031224;GO:0044425;GO:0005575;GO:0016020;GO:0005886;GO:0044464;GO:0005623;GO:0071944;GO:0001594;GO:0008227;GO:0004930;GO:0004888;GO:0038023;GO:0004872;GO:0060089;GO:0003674;GO:0004871;GO:0099600;GO:0007186;GO:0007165;GO:0009987;GO:0008150;GO:0051716;GO:0050896;GO:0044700;GO:0044699;GO:0023052;GO:0007154;GO:0050794;GO:0050789;GO:0065007	47	TRINITY_DN45651_c0_g1_i1	PF00001.18^7tm_1^7 transmembrane receptor (rhodopsin family)^46-172^E:2.1e-11`PF00001.18^7tm_1^7 transmembrane receptor (rhodopsin family)^168-286^E:6.1e-06	.
TRINITY_DN90952_c2_g1	TRINITY_DN90952_c2_g1_i1;TRINITY_DN90952_c2_g1_i2;TRINITY_DN90952_c2_g1_i3;TRINITY_DN90952_c2_g1_i4;TRINITY_DN90952_c2_g1_i5;TRINITY_DN90952_c2_g1_i6;TRINITY_DN90952_c2_g1_i7;TRINITY_DN90952_c2_g1_i8;TRINITY_DN90952_c2_g1_i9;TRINITY_DN90952_c2_g1_i10;TRINITY_DN90952_c2_g1_i11;TRINITY_DN90952_c2_g1_i12;TRINITY_DN90952_c2_g1_i13;TRINITY_DN90952_c2_g1_i14	14	1176070542 ; poly(A) polymerase beta-like [Orbicella faveolata] ; 48498 ; 773	0.443161	0.0320329	1.35958	112.784	110.646	124.797	90.9034	162.306	142.945	149.95	142.727	40.3802	39.6146	44.6811	32.5462	58.1106	51.1787	53.6866	51.1006	2793.06	TRINITY_DN90952_c2_g1_i3	gi|1176070542|ref|XP_020605150.1|	1176070542 ; poly(A) polymerase beta-like [Orbicella faveolata] ; 48498 ; 773	48498	species=Montastraea faveolata;genus=Montastraea;family=Montastraeidae;suborder=Faviina;order=Scleractinia;subclass=Hexacorallia;class=Anthozoa;phylum=Cnidaria;no rank=Eumetazoa;kingdom=Metazoa;no rank=Opisthokonta;superkingdom=Eukaryota;no rank=cellular organisms;no rank=root	384	88.542	0	384	381	384	4490	773	25.5	49.7	cytoplasm;intracellular part;cell part;cellular_component;cell;intracellular;membrane;nucleoplasm;nuclear lumen;intracellular organelle lumen;organelle lumen;organelle part;organelle;membrane-enclosed lumen;intracellular organelle;nuclear part;intracellular organelle part;nucleus;intracellular membrane-bounded organelle;membrane-bounded organelle;ATP binding;adenyl ribonucleotide binding;adenyl nucleotide binding;purine nucleotide binding;nucleotide binding;small molecule binding;binding;molecular_function;nucleoside phosphate binding;organic cyclic compound binding;heterocyclic compound binding;purine ribonucleotide binding;ribonucleotide binding;carbohydrate derivative binding;purine ribonucleoside triphosphate binding;anion binding;ion binding;metal ion binding;cation binding;polynucleotide adenylyltransferase activity;adenylyltransferase activity;nucleotidyltransferase activity;transferase activity, transferring phosphorus-containing groups;transferase activity;catalytic activity;RNA binding;nucleic acid binding;mRNA polyadenylation;mRNA 3'-end processing;RNA 3'-end processing;RNA processing;RNA metabolic process;nucleic acid metabolic process;macromolecule metabolic process;organic substance metabolic process;metabolic process;biological_process;nucleobase-containing compound metabolic process;cellular aromatic compound metabolic process;cellular metabolic process;cellular process;cellular nitrogen compound metabolic process;nitrogen compound metabolic process;primary metabolic process;heterocycle metabolic process;organic cyclic compound metabolic process;cellular macromolecule metabolic process;gene expression;mRNA processing;mRNA metabolic process;RNA polyadenylation	GO:0005737;GO:0044424;GO:0044464;GO:0005575;GO:0005623;GO:0005622;GO:0016020;GO:0005654;GO:0031981;GO:0070013;GO:0043233;GO:0044422;GO:0043226;GO:0031974;GO:0043229;GO:0044428;GO:0044446;GO:0005634;GO:0043231;GO:0043227;GO:0005524;GO:0032559;GO:0030554;GO:0017076;GO:0000166;GO:0036094;GO:0005488;GO:0003674;GO:1901265;GO:0097159;GO:1901363;GO:0032555;GO:0032553;GO:0097367;GO:0035639;GO:0043168;GO:0043167;GO:0046872;GO:0043169;GO:0004652;GO:0070566;GO:0016779;GO:0016772;GO:0016740;GO:0003824;GO:0003723;GO:0003676;GO:0006378;GO:0031124;GO:0031123;GO:0006396;GO:0016070;GO:0090304;GO:0043170;GO:0071704;GO:0008152;GO:0008150;GO:0006139;GO:0006725;GO:0044237;GO:0009987;GO:0034641;GO:0006807;GO:0044238;GO:0046483;GO:1901360;GO:0044260;GO:0010467;GO:0006397;GO:0016071;GO:0043631	1508	TRINITY_DN90952_c2_g1_i1;TRINITY_DN90952_c2_g1_i1;TRINITY_DN90952_c2_g1_i2;TRINITY_DN90952_c2_g1_i3;TRINITY_DN90952_c2_g1_i3;TRINITY_DN90952_c2_g1_i12	PF04928.14^PAP_central^Poly(A) polymerase central domain^15-362^E:4.4e-114`PF01909.20^NTP_transf_2^Nucleotidyltransferase domain^81-168^E:2.1e-12;PF04926.12^PAP_RNA-bind^Poly(A) polymerase predicted RNA binding domain^10-60^E:5.1e-14`PF04926.12^PAP_RNA-bind^Poly(A) polymerase predicted RNA binding domain^69-135^E:1.8e-07;PF04928.14^PAP_central^Poly(A) polymerase central domain^5-172^E:2.4e-82`PF04926.12^PAP_RNA-bind^Poly(A) polymerase predicted RNA binding domain^174-229^E:1.1e-17`PF04926.12^PAP_RNA-bind^Poly(A) polymerase predicted RNA binding domain^238-304^E:3.8e-07;PF04928.14^PAP_central^Poly(A) polymerase central domain^15-362^E:4.4e-114`PF01909.20^NTP_transf_2^Nucleotidyltransferase domain^81-168^E:2.1e-12;PF04926.12^PAP_RNA-bind^Poly(A) polymerase predicted RNA binding domain^10-60^E:5.1e-14`PF04926.12^PAP_RNA-bind^Poly(A) polymerase predicted RNA binding domain^69-135^E:1.8e-07;PF04928.14^PAP_central^Poly(A) polymerase central domain^5-172^E:2.4e-82`PF04926.12^PAP_RNA-bind^Poly(A) polymerase predicted RNA binding domain^174-229^E:1.1e-17`PF04926.12^PAP_RNA-bind^Poly(A) polymerase predicted RNA binding domain^238-304^E:3.8e-07	.;.;.;.;.;.
TRINITY_DN86672_c4_g7	TRINITY_DN86672_c4_g7_i1;TRINITY_DN86672_c4_g7_i2	2	1005425638 ; PREDICTED: uncharacterized protein LOC107327715 [Acropora digitifera] ; 70779 ; 249	0.442932	0.542004	1.35936	0	3.65772	0	4.93796	0	6.19054	0	8.16569	0	2.10456	0	2.84117	0	3.56188	0	4.69832	1738	TRINITY_DN86672_c4_g7_i1	gi|1005425638|ref|XP_015747944.1|	1005425638 ; PREDICTED: uncharacterized protein LOC107327715 [Acropora digitifera] ; 70779 ; 249	70779	species=Acropora digitifera;genus=Acropora;family=Acroporidae;suborder=Astrocoeniina;order=Scleractinia;subclass=Hexacorallia;class=Anthozoa;phylum=Cnidaria;no rank=Eumetazoa;kingdom=Metazoa;no rank=Opisthokonta;superkingdom=Eukaryota;no rank=cellular organisms;no rank=root	209	45.455	8.1e-52	206	208	206	2724	249	22.9	82.7	NA	NA	NA	NA	NA	NA
TRINITY_DN100984_c0_g4	TRINITY_DN100984_c0_g4_i1;TRINITY_DN100984_c0_g4_i2	2	1005457706 ; PREDICTED: neuroepithelial cell-transforming gene 1 protein-like [Acropora digitifera] ; 70779 ; 399	0.44293	NA	1.35936	0	0	0.191113	0.897811	0.233702	0.112555	0.111736	1.72514	0	0	0.206853	0.971752	0.252949	0.121825	0.120938	1.86722	923.91	TRINITY_DN100984_c0_g4_i2	gi|1005457706|ref|XP_015765975.1|	1005457706 ; PREDICTED: neuroepithelial cell-transforming gene 1 protein-like [Acropora digitifera] ; 70779 ; 399	70779	species=Acropora digitifera;genus=Acropora;family=Acroporidae;suborder=Astrocoeniina;order=Scleractinia;subclass=Hexacorallia;class=Anthozoa;phylum=Cnidaria;no rank=Eumetazoa;kingdom=Metazoa;no rank=Opisthokonta;superkingdom=Eukaryota;no rank=cellular organisms;no rank=root	90	88.889	3.09e-47	90	90	90	1023	399	26.4	22.6	NA	NA	NA	NA	NA	NA
TRINITY_DN94024_c0_g1	TRINITY_DN94024_c0_g1_i1;TRINITY_DN94024_c0_g1_i2;TRINITY_DN94024_c0_g1_i3;TRINITY_DN94024_c0_g1_i4;TRINITY_DN94024_c0_g1_i5;TRINITY_DN94024_c0_g1_i6;TRINITY_DN94024_c0_g1_i7;TRINITY_DN94024_c0_g1_i8;TRINITY_DN94024_c0_g1_i9;TRINITY_DN94024_c0_g1_i10;TRINITY_DN94024_c0_g1_i11;TRINITY_DN94024_c0_g1_i12;TRINITY_DN94024_c0_g1_i13;TRINITY_DN94024_c0_g1_i14;TRINITY_DN94024_c0_g1_i15	15	1005486212 ; PREDICTED: uncharacterized protein LOC107357575 [Acropora digitifera] ; 70779 ; 226	0.442897	0.494023	1.35933	1.78618	0.91443	2.67559	2.69343	3.15498	2.47622	2.56993	2.99025	3.20615	1.64138	4.80262	4.83465	5.66312	4.44475	4.61297	5.36743	557.11	TRINITY_DN94024_c0_g1_i1	gi|1005486212|ref|XP_015779701.1|	1005486212 ; PREDICTED: uncharacterized protein LOC107357575 [Acropora digitifera] ; 70779 ; 226	70779	species=Acropora digitifera;genus=Acropora;family=Acroporidae;suborder=Astrocoeniina;order=Scleractinia;subclass=Hexacorallia;class=Anthozoa;phylum=Cnidaria;no rank=Eumetazoa;kingdom=Metazoa;no rank=Opisthokonta;superkingdom=Eukaryota;no rank=cellular organisms;no rank=root	106	90.566	2.03e-65	106	106	106	1123	226	28.3	46.9	cytoplasm;intracellular part;cell part;cellular_component;cell;intracellular;ATP binding;adenyl ribonucleotide binding;adenyl nucleotide binding;purine nucleotide binding;nucleotide binding;small molecule binding;binding;molecular_function;nucleoside phosphate binding;organic cyclic compound binding;heterocyclic compound binding;purine ribonucleotide binding;ribonucleotide binding;carbohydrate derivative binding;purine ribonucleoside triphosphate binding;anion binding;ion binding;fucokinase activity;phosphotransferase activity, alcohol group as acceptor;transferase activity, transferring phosphorus-containing groups;transferase activity;catalytic activity;kinase activity	GO:0005737;GO:0044424;GO:0044464;GO:0005575;GO:0005623;GO:0005622;GO:0005524;GO:0032559;GO:0030554;GO:0017076;GO:0000166;GO:0036094;GO:0005488;GO:0003674;GO:1901265;GO:0097159;GO:1901363;GO:0032555;GO:0032553;GO:0097367;GO:0035639;GO:0043168;GO:0043167;GO:0050201;GO:0016773;GO:0016772;GO:0016740;GO:0003824;GO:0016301	30	NA	NA	NA
TRINITY_DN101147_c0_g1	TRINITY_DN101147_c0_g1_i1;TRINITY_DN101147_c0_g1_i2;TRINITY_DN101147_c0_g1_i3;TRINITY_DN101147_c0_g1_i4;TRINITY_DN101147_c0_g1_i5;TRINITY_DN101147_c0_g1_i6;TRINITY_DN101147_c0_g1_i7;TRINITY_DN101147_c0_g1_i8;TRINITY_DN101147_c0_g1_i9;TRINITY_DN101147_c0_g1_i10;TRINITY_DN101147_c0_g1_i11;TRINITY_DN101147_c0_g1_i12;TRINITY_DN101147_c0_g1_i13;TRINITY_DN101147_c0_g1_i14	14	1005451058 ; PREDICTED: flocculation protein FLO11-like [Acropora digitifera] ; 70779 ; 266	0.442805	0.468386	1.35924	2.04135	2.37752	3.63116	2.91789	3.38869	6.75332	2.56993	3.5653	4.45475	5.18837	7.92414	6.36759	7.395	14.7375	5.60827	7.78042	458.24	TRINITY_DN101147_c0_g1_i1	gi|1005451058|ref|XP_015762730.1|	1005451058 ; PREDICTED: flocculation protein FLO11-like [Acropora digitifera] ; 70779 ; 266	70779	species=Acropora digitifera;genus=Acropora;family=Acroporidae;suborder=Astrocoeniina;order=Scleractinia;subclass=Hexacorallia;class=Anthozoa;phylum=Cnidaria;no rank=Eumetazoa;kingdom=Metazoa;no rank=Opisthokonta;superkingdom=Eukaryota;no rank=cellular organisms;no rank=root	259	44.015	5.58e-41	256	243	256	1182	266	61.7	96.2	NA	NA	NA	NA	NA	NA
TRINITY_DN98642_c3_g1	TRINITY_DN98642_c3_g1_i1;TRINITY_DN98642_c3_g1_i2;TRINITY_DN98642_c3_g1_i3;TRINITY_DN98642_c3_g1_i4	4	1005432333 ; PREDICTED: uncharacterized protein LOC107333454 [Acropora digitifera] ; 70779 ; 256	0.442507	0.239432	1.35896	10.9722	8.41276	11.6579	2.91789	16.8266	10.3551	13.4083	5.52046	3.23071	2.47709	3.43261	0.859154	4.95449	3.04899	3.94801	1.62547	3396.23	TRINITY_DN98642_c3_g1_i1	gi|1005432333|ref|XP_015753757.1|	1005432333 ; PREDICTED: uncharacterized protein LOC107333454 [Acropora digitifera] ; 70779 ; 256	70779	species=Acropora digitifera;genus=Acropora;family=Acroporidae;suborder=Astrocoeniina;order=Scleractinia;subclass=Hexacorallia;class=Anthozoa;phylum=Cnidaria;no rank=Eumetazoa;kingdom=Metazoa;no rank=Opisthokonta;superkingdom=Eukaryota;no rank=cellular organisms;no rank=root	167	38.922	1.18e-15	153	163	153	3877	256	12.6	59.8	actin binding;cytoskeletal protein binding;protein binding;binding;molecular_function;cytoplasm;intracellular part;cell part;cellular_component;cell;intracellular;growth cone;site of polarized growth;neuron part;neuron projection;cell projection;cell projection part;stereocilium;stereocilium bundle;cluster of actin-based cell projections;organelle part;organelle;actin-based cell projection;inner ear receptor stereocilium organization;inner ear receptor cell development;inner ear receptor cell differentiation;mechanoreceptor differentiation;neuron differentiation;cell differentiation;cellular developmental process;single-organism developmental process;developmental process;biological_process;single-organism process;single-organism cellular process;cellular process;generation of neurons;neurogenesis;nervous system development;system development;multicellular organism development;single-multicellular organism process;multicellular organismal process;anatomical structure development;inner ear development;ear development;sensory organ development;animal organ development;neuron development;cell development;cell projection organization;cellular component organization;cellular component organization or biogenesis;retina homeostasis;tissue homeostasis;anatomical structure homeostasis;homeostatic process;regulation of biological quality;biological regulation;multicellular organismal homeostasis;sensory perception of light stimulus;sensory perception;neurological system process;system process;sensory perception of sound;sensory perception of mechanical stimulus	GO:0003779;GO:0008092;GO:0005515;GO:0005488;GO:0003674;GO:0005737;GO:0044424;GO:0044464;GO:0005575;GO:0005623;GO:0005622;GO:0030426;GO:0030427;GO:0097458;GO:0043005;GO:0042995;GO:0044463;GO:0032420;GO:0032421;GO:0098862;GO:0044422;GO:0043226;GO:0098858;GO:0060122;GO:0060119;GO:0060113;GO:0042490;GO:0030182;GO:0030154;GO:0048869;GO:0044767;GO:0032502;GO:0008150;GO:0044699;GO:0044763;GO:0009987;GO:0048699;GO:0022008;GO:0007399;GO:0048731;GO:0007275;GO:0044707;GO:0032501;GO:0048856;GO:0048839;GO:0043583;GO:0007423;GO:0048513;GO:0048666;GO:0048468;GO:0030030;GO:0016043;GO:0071840;GO:0001895;GO:0001894;GO:0060249;GO:0042592;GO:0065008;GO:0065007;GO:0048871;GO:0050953;GO:0007600;GO:0050877;GO:0003008;GO:0007605;GO:0050954	269	TRINITY_DN98642_c3_g1_i1;TRINITY_DN98642_c3_g1_i2;TRINITY_DN98642_c3_g1_i3;TRINITY_DN98642_c3_g1_i4	PF02205.17^WH2^WH2 motif^315-336^E:0.0015;PF00595.21^PDZ^PDZ domain (Also known as DHR or GLGF)^46-111^E:3.4e-13`PF13180.3^PDZ_2^PDZ domain^64-102^E:3.3e-08`PF02205.17^WH2^WH2 motif^439-460^E:0.0021;PF00595.21^PDZ^PDZ domain (Also known as DHR or GLGF)^46-111^E:3.4e-13`PF13180.3^PDZ_2^PDZ domain^64-102^E:3.3e-08`PF02205.17^WH2^WH2 motif^439-460^E:0.0021;PF00595.21^PDZ^PDZ domain (Also known as DHR or GLGF)^46-111^E:3.4e-13`PF13180.3^PDZ_2^PDZ domain^64-102^E:3.3e-08`PF02205.17^WH2^WH2 motif^439-460^E:0.0021	.;.;.;.
TRINITY_DN101408_c2_g6	TRINITY_DN101408_c2_g6_i1;TRINITY_DN101408_c2_g6_i2;TRINITY_DN101408_c2_g6_i3	3	1176098314 ; cubilin-like [Orbicella faveolata] ; 48498 ; 836	0.442475	0.473821	1.35893	5.6137	4.57215	0.57334	1.34672	10.5166	3.37666	0.670417	3.68031	1.86667	1.52034	0.190648	0.447811	3.49699	1.12281	0.222928	1.22378	3007.33	TRINITY_DN101408_c2_g6_i2	gi|1176098314|ref|XP_020619817.1|	1176098314 ; cubilin-like [Orbicella faveolata] ; 48498 ; 836	48498	species=Montastraea faveolata;genus=Montastraea;family=Montastraeidae;suborder=Faviina;order=Scleractinia;subclass=Hexacorallia;class=Anthozoa;phylum=Cnidaria;no rank=Eumetazoa;kingdom=Metazoa;no rank=Opisthokonta;superkingdom=Eukaryota;no rank=cellular organisms;no rank=root	834	41.847	3.7e-179	799	807	799	3147	836	76.9	95.6	extracellular region;cellular_component;calcium ion binding;metal ion binding;cation binding;ion binding;binding;molecular_function;metalloendopeptidase activity;endopeptidase activity;peptidase activity, acting on L-amino acid peptides;peptidase activity;hydrolase activity;catalytic activity;metallopeptidase activity;zinc ion binding;transition metal ion binding;cell differentiation;cellular developmental process;single-organism developmental process;developmental process;biological_process;single-organism process;single-organism cellular process;cellular process;multicellular organism development;single-multicellular organism process;multicellular organismal process;anatomical structure development	GO:0005576;GO:0005575;GO:0005509;GO:0046872;GO:0043169;GO:0043167;GO:0005488;GO:0003674;GO:0004222;GO:0004175;GO:0070011;GO:0008233;GO:0016787;GO:0003824;GO:0008237;GO:0008270;GO:0046914;GO:0030154;GO:0048869;GO:0044767;GO:0032502;GO:0008150;GO:0044699;GO:0044763;GO:0009987;GO:0007275;GO:0044707;GO:0032501;GO:0048856	117	TRINITY_DN101408_c2_g6_i1;TRINITY_DN101408_c2_g6_i2;TRINITY_DN101408_c2_g6_i3	PF00431.17^CUB^CUB domain^34-70^E:0.00027`PF00431.17^CUB^CUB domain^155-213^E:8.4e-05`PF00431.17^CUB^CUB domain^282-384^E:4.9e-10`PF00431.17^CUB^CUB domain^405-507^E:1.1e-24`PF00431.17^CUB^CUB domain^531-626^E:7.2e-06`PF00431.17^CUB^CUB domain^658-763^E:1.9e-18;PF00431.17^CUB^CUB domain^22-58^E:0.00027`PF00431.17^CUB^CUB domain^143-201^E:8.2e-05`PF00431.17^CUB^CUB domain^270-372^E:4.8e-10`PF00431.17^CUB^CUB domain^393-495^E:1.1e-24`PF00431.17^CUB^CUB domain^519-614^E:7e-06`PF00431.17^CUB^CUB domain^646-751^E:1.8e-18;PF00431.17^CUB^CUB domain^22-58^E:0.00027`PF00431.17^CUB^CUB domain^143-201^E:8.2e-05`PF00431.17^CUB^CUB domain^270-372^E:4.8e-10`PF00431.17^CUB^CUB domain^393-495^E:1.1e-24`PF00431.17^CUB^CUB domain^519-614^E:7e-06`PF00431.17^CUB^CUB domain^646-751^E:1.8e-18	sigP:1^19^0.91^YES;.;.
TRINITY_DN103219_c0_g2	TRINITY_DN103219_c0_g2_i1;TRINITY_DN103219_c0_g2_i2;TRINITY_DN103219_c0_g2_i3;TRINITY_DN103219_c0_g2_i4;TRINITY_DN103219_c0_g2_i5;TRINITY_DN103219_c0_g2_i6;TRINITY_DN103219_c0_g2_i7	7	1005466534 ; PREDICTED: peptidyl-prolyl cis-trans isomerase D-like [Acropora digitifera] ; 70779 ; 347	0.442452	0.27318	1.35891	6.63438	6.21813	5.35118	5.38687	10.0492	9.22953	7.37459	6.32553	9.64243	9.03745	7.77742	7.82929	14.6056	13.4142	10.7183	9.19355	688.04	TRINITY_DN103219_c0_g2_i4	gi|1005466534|ref|XP_015770245.1|	1005466534 ; PREDICTED: peptidyl-prolyl cis-trans isomerase D-like [Acropora digitifera] ; 70779 ; 347	70779	species=Acropora digitifera;genus=Acropora;family=Acroporidae;suborder=Astrocoeniina;order=Scleractinia;subclass=Hexacorallia;class=Anthozoa;phylum=Cnidaria;no rank=Eumetazoa;kingdom=Metazoa;no rank=Opisthokonta;superkingdom=Eukaryota;no rank=cellular organisms;no rank=root	103	85.437	6.06e-55	103	101	103	790	347	38.4	29.7	cytoplasm;intracellular part;cell part;cellular_component;cell;intracellular;mitochondrion;intracellular membrane-bounded organelle;membrane-bounded organelle;organelle;intracellular organelle;cytoplasmic part;nucleolus;nuclear part;intracellular organelle part;organelle part;nucleus;intracellular non-membrane-bounded organelle;non-membrane-bounded organelle;nuclear lumen;intracellular organelle lumen;organelle lumen;membrane-enclosed lumen;nucleoplasm;cyclosporin A binding;drug binding;binding;molecular_function;peptide binding;amide binding;enzyme binding;protein binding;estrogen receptor binding;steroid hormone receptor binding;nuclear hormone receptor binding;hormone receptor binding;receptor binding;Hsp70 protein binding;heat shock protein binding;Hsp90 protein binding;peptidyl-prolyl cis-trans isomerase activity;cis-trans isomerase activity;isomerase activity;catalytic activity;transcription factor binding;apoptotic process;programmed cell death;cell death;single-organism cellular process;cellular process;biological_process;single-organism process;cellular response to UV-A;response to UV-A;response to UV;response to light stimulus;response to radiation;response to abiotic stimulus;response to stimulus;cellular response to UV;cellular response to light stimulus;cellular response to radiation;cellular response to abiotic stimulus;cellular response to stimulus;chaperone-mediated protein folding;protein folding;lipid particle organization;organelle organization;cellular component organization;cellular component organization or biogenesis;negative regulation of apoptotic process;regulation of apoptotic process;regulation of programmed cell death;regulation of cell death;regulation of cellular process;regulation of biological process;biological regulation;negative regulation of programmed cell death;negative regulation of cell death;negative regulation of cellular process;negative regulation of biological process;negative regulation of transcription from RNA polymerase II promoter;regulation of transcription from RNA polymerase II promoter;regulation of transcription, DNA-templated;regulation of cellular macromolecule biosynthetic process;cellular macromolecule biosynthetic process;cellular biosynthetic process;biosynthetic process;metabolic process;cellular metabolic process;cellular macromolecule metabolic process;macromolecule metabolic process;organic substance metabolic process;macromolecule biosynthetic process;organic substance biosynthetic process;regulation of macromolecule biosynthetic process;regulation of macromolecule metabolic process;regulation of metabolic process;regulation of biosynthetic process;regulation of cellular biosynthetic process;regulation of cellular metabolic process;transcription, DNA-templated;nucleic acid-templated transcription;RNA biosynthetic process;nucleobase-containing compound biosynthetic process;heterocycle biosynthetic process;heterocycle metabolic process;cellular nitrogen compound biosynthetic process;cellular nitrogen compound metabolic process;nitrogen compound metabolic process;organic cyclic compound biosynthetic process;organic cyclic compound metabolic process;nucleobase-containing compound metabolic process;cellular aromatic compound metabolic process;primary metabolic process;aromatic compound biosynthetic process;RNA metabolic process;nucleic acid metabolic process;gene expression;regulation of gene expression;regulation of nucleic acid-templated transcription;regulation of RNA biosynthetic process;regulation of RNA metabolic process;regulation of nucleobase-containing compound metabolic process;regulation of nitrogen compound metabolic process;regulation of primary metabolic process;transcription from RNA polymerase II promoter;negative regulation of transcription, DNA-templated;negative regulation of nucleic acid-templated transcription;negative regulation of RNA biosynthetic process;negative regulation of RNA metabolic process;negative regulation of macromolecule metabolic process;negative regulation of metabolic process;negative regulation of nucleobase-containing compound metabolic process;negative regulation of cellular metabolic process;negative regulation of nitrogen compound metabolic process;negative regulation of macromolecule biosynthetic process;negative regulation of biosynthetic process;negative regulation of cellular biosynthetic process;negative regulation of gene expression;negative regulation of cellular macromolecule biosynthetic process;positive regulation of apoptotic process;positive regulation of programmed cell death;positive regulation of cell death;positive regulation of cellular process;positive regulation of biological process;protein complex assembly;protein complex subunit organization;macromolecular complex subunit organization;macromolecular complex assembly;cellular component assembly;cellular component biogenesis;protein complex biogenesis;protein peptidyl-prolyl isomerization;peptidyl-proline modification;peptidyl-amino acid modification;cellular protein modification process;cellular protein metabolic process;protein metabolic process;protein modification process;macromolecule modification;protein transport;establishment of protein localization;protein localization;macromolecule localization;localization;establishment of localization;peptide transport;amide transport;nitrogen compound transport;transport;organic substance transport;regulation of mitochondrial membrane potential;regulation of membrane potential;regulation of biological quality;response to oxidative stress;response to stress;FK506 binding;macrolide binding;heterocyclic compound binding;organic cyclic compound binding;positive regulation of protein secretion;protein secretion;secretion by cell;secretion;single-organism transport;single-organism localization;peptide secretion;positive regulation of peptide secretion;positive regulation of secretion;regulation of secretion;regulation of transport;regulation of localization;positive regulation of transport;regulation of peptide secretion;regulation of peptide transport;regulation of protein secretion;regulation of protein transport;regulation of establishment of protein localization;regulation of protein localization;regulation of secretion by cell;positive regulation of secretion by cell;positive regulation of protein transport;positive regulation of establishment of protein localization;positive regulation of viral genome replication;regulation of viral genome replication;regulation of viral life cycle;regulation of viral process;regulation of symbiosis, encompassing mutualism through parasitism;regulation of multi-organism process;multi-organism process;symbiosis, encompassing mutualism through parasitism;interspecies interaction between organisms;viral process;multi-organism cellular process;viral life cycle;viral genome replication;positive regulation of viral life cycle;positive regulation of viral process;positive regulation of multi-organism process	GO:0005737;GO:0044424;GO:0044464;GO:0005575;GO:0005623;GO:0005622;GO:0005739;GO:0043231;GO:0043227;GO:0043226;GO:0043229;GO:0044444;GO:0005730;GO:0044428;GO:0044446;GO:0044422;GO:0005634;GO:0043232;GO:0043228;GO:0031981;GO:0070013;GO:0043233;GO:0031974;GO:0005654;GO:0016018;GO:0008144;GO:0005488;GO:0003674;GO:0042277;GO:0033218;GO:0019899;GO:0005515;GO:0030331;GO:0035258;GO:0035257;GO:0051427;GO:0005102;GO:0030544;GO:0031072;GO:0051879;GO:0003755;GO:0016859;GO:0016853;GO:0003824;GO:0008134;GO:0006915;GO:0012501;GO:0008219;GO:0044763;GO:0009987;GO:0008150;GO:0044699;GO:0071492;GO:0070141;GO:0009411;GO:0009416;GO:0009314;GO:0009628;GO:0050896;GO:0034644;GO:0071482;GO:0071478;GO:0071214;GO:0051716;GO:0061077;GO:0006457;GO:0034389;GO:0006996;GO:0016043;GO:0071840;GO:0043066;GO:0042981;GO:0043067;GO:0010941;GO:0050794;GO:0050789;GO:0065007;GO:0043069;GO:0060548;GO:0048523;GO:0048519;GO:0000122;GO:0006357;GO:0006355;GO:2000112;GO:0034645;GO:0044249;GO:0009058;GO:0008152;GO:0044237;GO:0044260;GO:0043170;GO:0071704;GO:0009059;GO:1901576;GO:0010556;GO:0060255;GO:0019222;GO:0009889;GO:0031326;GO:0031323;GO:0006351;GO:0097659;GO:0032774;GO:0034654;GO:0018130;GO:0046483;GO:0044271;GO:0034641;GO:0006807;GO:1901362;GO:1901360;GO:0006139;GO:0006725;GO:0044238;GO:0019438;GO:0016070;GO:0090304;GO:0010467;GO:0010468;GO:1903506;GO:2001141;GO:0051252;GO:0019219;GO:0051171;GO:0080090;GO:0006366;GO:0045892;GO:1903507;GO:1902679;GO:0051253;GO:0010605;GO:0009892;GO:0045934;GO:0031324;GO:0051172;GO:0010558;GO:0009890;GO:0031327;GO:0010629;GO:2000113;GO:0043065;GO:0043068;GO:0010942;GO:0048522;GO:0048518;GO:0006461;GO:0071822;GO:0043933;GO:0065003;GO:0022607;GO:0044085;GO:0070271;GO:0000413;GO:0018208;GO:0018193;GO:0006464;GO:0044267;GO:0019538;GO:0036211;GO:0043412;GO:0015031;GO:0045184;GO:0008104;GO:0033036;GO:0051179;GO:0051234;GO:0015833;GO:0042886;GO:0071705;GO:0006810;GO:0071702;GO:0051881;GO:0042391;GO:0065008;GO:0006979;GO:0006950;GO:0005528;GO:0005527;GO:1901363;GO:0097159;GO:0050714;GO:0009306;GO:0032940;GO:0046903;GO:0044765;GO:1902578;GO:0002790;GO:0002793;GO:0051047;GO:0051046;GO:0051049;GO:0032879;GO:0051050;GO:0002791;GO:0090087;GO:0050708;GO:0051223;GO:0070201;GO:0032880;GO:1903530;GO:1903532;GO:0051222;GO:1904951;GO:0045070;GO:0045069;GO:1903900;GO:0050792;GO:0043903;GO:0043900;GO:0051704;GO:0044403;GO:0044419;GO:0016032;GO:0044764;GO:0019058;GO:0019079;GO:1903902;GO:0048524;GO:0043902	2252	TRINITY_DN103219_c0_g2_i1;TRINITY_DN103219_c0_g2_i2;TRINITY_DN103219_c0_g2_i4;TRINITY_DN103219_c0_g2_i6;TRINITY_DN103219_c0_g2_i7	PF00160.18^Pro_isomerase^Cyclophilin type peptidyl-prolyl cis-trans isomerase/CLD^16-170^E:5.6e-48;PF00160.18^Pro_isomerase^Cyclophilin type peptidyl-prolyl cis-trans isomerase/CLD^1-102^E:8.8e-33;PF00160.18^Pro_isomerase^Cyclophilin type peptidyl-prolyl cis-trans isomerase/CLD^1-94^E:1.7e-30;PF00160.18^Pro_isomerase^Cyclophilin type peptidyl-prolyl cis-trans isomerase/CLD^16-104^E:8.1e-19;PF00160.18^Pro_isomerase^Cyclophilin type peptidyl-prolyl cis-trans isomerase/CLD^16-178^E:2.9e-50	.;.;.;.;.
TRINITY_DN105647_c15_g1	TRINITY_DN105647_c15_g1_i1	1	1176056867 ; inositol 1,4,5-trisphosphate receptor-like [Orbicella faveolata] ; 48498 ; 2985	0.442424	NA	1.35889	0	0	0	0	0	0.337666	0	0.460039	0	0	0	0	0	0.907704	0	1.23666	372	TRINITY_DN105647_c15_g1_i1	gi|1176056867|ref|XP_020603329.1|	1176056867 ; inositol 1,4,5-trisphosphate receptor-like [Orbicella faveolata] ; 48498 ; 2985	48498	species=Montastraea faveolata;genus=Montastraea;family=Montastraeidae;suborder=Faviina;order=Scleractinia;subclass=Hexacorallia;class=Anthozoa;phylum=Cnidaria;no rank=Eumetazoa;kingdom=Metazoa;no rank=Opisthokonta;superkingdom=Eukaryota;no rank=cellular organisms;no rank=root	124	99.194	3.35e-79	124	124	124	372	2985	100	4.2	cytosol;cytoplasm;intracellular part;cell part;cellular_component;cell;intracellular;cytoplasmic part;endoplasmic reticulum;intracellular membrane-bounded organelle;membrane-bounded organelle;organelle;intracellular organelle;endomembrane system;endoplasmic reticulum membrane;nuclear outer membrane-endoplasmic reticulum membrane network;membrane;endoplasmic reticulum part;intracellular organelle part;organelle part;membrane part;integral component of membrane;intrinsic component of membrane;inositol 1,4,5-trisphosphate-sensitive calcium-release channel activity;calcium-release channel activity;intracellular ligand-gated ion channel activity;ligand-gated ion channel activity;ion channel activity;ion transmembrane transporter activity;substrate-specific transmembrane transporter activity;transmembrane transporter activity;transporter activity;molecular_function;substrate-specific transporter activity;substrate-specific channel activity;channel activity;passive transmembrane transporter activity;ligand-gated channel activity;transmembrane receptor activity;receptor activity;molecular transducer activity;gated channel activity;ligand-gated calcium channel activity;calcium channel activity;cation channel activity;cation transmembrane transporter activity;calcium ion transmembrane transporter activity;divalent inorganic cation transmembrane transporter activity;inorganic cation transmembrane transporter activity;metal ion transmembrane transporter activity;transmembrane signaling receptor activity;signaling receptor activity;signal transducer activity;ligand-gated cation channel activity;cellular calcium ion homeostasis;cellular divalent inorganic cation homeostasis;cellular cation homeostasis;cation homeostasis;ion homeostasis;chemical homeostasis;homeostatic process;regulation of biological quality;biological regulation;biological_process;cellular ion homeostasis;cellular chemical homeostasis;cellular homeostasis;single-organism cellular process;cellular process;single-organism process;divalent inorganic cation homeostasis;inorganic ion homeostasis;cellular metal ion homeostasis;metal ion homeostasis;calcium ion homeostasis;fatty acid homeostasis;lipid homeostasis;anion homeostasis;flight behavior;adult locomotory behavior;locomotory behavior;behavior;adult behavior;single-multicellular organism process;multicellular organismal process;single-organism behavior;inositol phosphate-mediated signaling;second-messenger-mediated signaling;intracellular signal transduction;signal transduction;cellular response to stimulus;response to stimulus;single organism signaling;signaling;cell communication;regulation of cellular process;regulation of biological process;larval feeding behavior;larval behavior;feeding behavior;molting cycle, chitin-based cuticle;molting cycle;mushroom body development;anatomical structure development;developmental process;brain development;single-organism developmental process;central nervous system development;nervous system development;system development;multicellular organism development;animal organ development;head development;nuclear division;organelle fission;organelle organization;cellular component organization;cellular component organization or biogenesis;positive regulation of cytosolic calcium ion concentration involved in phospholipase C-activating G-protein coupled signaling pathway;positive regulation of cytosolic calcium ion concentration;regulation of cytosolic calcium ion concentration;phospholipase C-activating G-protein coupled receptor signaling pathway;G-protein coupled receptor signaling pathway;regulation of feeding behavior;regulation of behavior;release of sequestered calcium ion into cytosol;negative regulation of sequestering of calcium ion;negative regulation of cellular process;negative regulation of biological process;negative regulation of homeostatic process;regulation of homeostatic process;regulation of sequestering of calcium ion;sequestering of calcium ion;sequestering of metal ion;maintenance of location;localization;regulation of ion homeostasis;regulation of localization;calcium ion transmembrane import into cytosol;calcium ion transmembrane transport;inorganic cation transmembrane transport;cation transmembrane transport;ion transmembrane transport;ion transport;transport;establishment of localization;transmembrane transport;cation transport;inorganic ion transmembrane transport;calcium ion transport;divalent metal ion transport;divalent inorganic cation transport;metal ion transport;calcium ion import into cytosol;calcium ion transport into cytosol;establishment of localization in cell;cellular localization;single-organism transport;single-organism localization;cytosolic calcium ion transport;calcium ion import;response to oxidative stress;response to stress;response to starvation;response to nutrient levels;response to extracellular stimulus;response to external stimulus;salivary gland cell autophagic cell death;autophagic cell death;programmed cell death;cell death;programmed cell death involved in cell development;cellular developmental process;cell development;cell differentiation;salivary gland histolysis;anatomical structure regression;anatomical structure morphogenesis;metamorphosis;salivary gland morphogenesis;salivary gland development;gland development;exocrine system development;gland morphogenesis;animal organ morphogenesis;instar larval or pupal morphogenesis;instar larval or pupal development;post-embryonic development;post-embryonic animal morphogenesis;sensory perception of smell;sensory perception of chemical stimulus;sensory perception;neurological system process;system process;sensory perception of taste;stabilization of membrane potential;regulation of membrane potential;visual perception;sensory perception of light stimulus	GO:0005829;GO:0005737;GO:0044424;GO:0044464;GO:0005575;GO:0005623;GO:0005622;GO:0044444;GO:0005783;GO:0043231;GO:0043227;GO:0043226;GO:0043229;GO:0012505;GO:0005789;GO:0042175;GO:0016020;GO:0044432;GO:0044446;GO:0044422;GO:0044425;GO:0016021;GO:0031224;GO:0005220;GO:0015278;GO:0005217;GO:0015276;GO:0005216;GO:0015075;GO:0022891;GO:0022857;GO:0005215;GO:0003674;GO:0022892;GO:0022838;GO:0015267;GO:0022803;GO:0022834;GO:0099600;GO:0004872;GO:0060089;GO:0022836;GO:0099604;GO:0005262;GO:0005261;GO:0008324;GO:0015085;GO:0072509;GO:0022890;GO:0046873;GO:0004888;GO:0038023;GO:0004871;GO:0099094;GO:0006874;GO:0072503;GO:0030003;GO:0055080;GO:0050801;GO:0048878;GO:0042592;GO:0065008;GO:0065007;GO:0008150;GO:0006873;GO:0055082;GO:0019725;GO:0044763;GO:0009987;GO:0044699;GO:0072507;GO:0098771;GO:0006875;GO:0055065;GO:0055074;GO:0055089;GO:0055088;GO:0055081;GO:0007629;GO:0008344;GO:0007626;GO:0007610;GO:0030534;GO:0044707;GO:0032501;GO:0044708;GO:0048016;GO:0019932;GO:0035556;GO:0007165;GO:0051716;GO:0050896;GO:0044700;GO:0023052;GO:0007154;GO:0050794;GO:0050789;GO:0030536;GO:0030537;GO:0007631;GO:0007591;GO:0042303;GO:0016319;GO:0048856;GO:0032502;GO:0007420;GO:0044767;GO:0007417;GO:0007399;GO:0048731;GO:0007275;GO:0048513;GO:0060322;GO:0000280;GO:0048285;GO:0006996;GO:0016043;GO:0071840;GO:0051482;GO:0007204;GO:0051480;GO:0007200;GO:0007186;GO:0060259;GO:0050795;GO:0051209;GO:0051283;GO:0048523;GO:0048519;GO:0032845;GO:0032844;GO:0051282;GO:0051208;GO:0051238;GO:0051235;GO:0051179;GO:2000021;GO:0032879;GO:0097553;GO:0070588;GO:0098662;GO:0098655;GO:0034220;GO:0006811;GO:0006810;GO:0051234;GO:0055085;GO:0006812;GO:0098660;GO:0006816;GO:0070838;GO:0072511;GO:0030001;GO:1902656;GO:0060402;GO:0051649;GO:0051641;GO:0044765;GO:1902578;GO:0060401;GO:0070509;GO:0006979;GO:0006950;GO:0042594;GO:0031667;GO:0009991;GO:0009605;GO:0035071;GO:0048102;GO:0012501;GO:0008219;GO:0010623;GO:0048869;GO:0048468;GO:0030154;GO:0035070;GO:0060033;GO:0009653;GO:0007552;GO:0007435;GO:0007431;GO:0048732;GO:0035272;GO:0022612;GO:0009887;GO:0048707;GO:0002165;GO:0009791;GO:0009886;GO:0007608;GO:0007606;GO:0007600;GO:0050877;GO:0003008;GO:0050909;GO:0030322;GO:0042391;GO:0007601;GO:0050953	342	NA	NA	NA
TRINITY_DN13664_c0_g2	TRINITY_DN13664_c0_g2_i1	1	1005428116 ; PREDICTED: uncharacterized protein LOC107331677 [Acropora digitifera] ; 70779 ; 1139	0.442424	NA	1.35889	0	0	0	0	0	0.337666	0	0.460039	0	0	0	0	0	0.505488	0	0.688681	668	TRINITY_DN13664_c0_g2_i1	gi|1005428116|ref|XP_015751774.1|	1005428116 ; PREDICTED: uncharacterized protein LOC107331677 [Acropora digitifera] ; 70779 ; 1139	70779	species=Acropora digitifera;genus=Acropora;family=Acroporidae;suborder=Astrocoeniina;order=Scleractinia;subclass=Hexacorallia;class=Anthozoa;phylum=Cnidaria;no rank=Eumetazoa;kingdom=Metazoa;no rank=Opisthokonta;superkingdom=Eukaryota;no rank=cellular organisms;no rank=root	177	55.932	8.85e-64	175	177	175	668	1139	79.5	15.4	NA	NA	NA	NA	NA	NA
TRINITY_DN60710_c0_g1	TRINITY_DN60710_c0_g1_i1	1	1176065480 ; uncharacterized protein LOC110041970, partial [Orbicella faveolata] ; 48498 ; 799	0.442424	NA	1.35889	0	0	0	0	0	0.337666	0	0.460039	0	0	0	0	0	1.05521	0	1.43762	320	TRINITY_DN60710_c0_g1_i1	gi|1176065480|ref|XP_020602949.1|	1176065480 ; uncharacterized protein LOC110041970, partial [Orbicella faveolata] ; 48498 ; 799	48498	species=Montastraea faveolata;genus=Montastraea;family=Montastraeidae;suborder=Faviina;order=Scleractinia;subclass=Hexacorallia;class=Anthozoa;phylum=Cnidaria;no rank=Eumetazoa;kingdom=Metazoa;no rank=Opisthokonta;superkingdom=Eukaryota;no rank=cellular organisms;no rank=root	103	60.194	6.43e-33	103	101	103	320	799	94.7	12.9	NA	NA	NA	NA	NA	NA
TRINITY_DN98301_c0_g2	TRINITY_DN98301_c0_g2_i1;TRINITY_DN98301_c0_g2_i2;TRINITY_DN98301_c0_g2_i3;TRINITY_DN98301_c0_g2_i4;TRINITY_DN98301_c0_g2_i5;TRINITY_DN98301_c0_g2_i6;TRINITY_DN98301_c0_g2_i7;TRINITY_DN98301_c0_g2_i8;TRINITY_DN98301_c0_g2_i9	9	1176113759 ; F-actin-methionine sulfoxide oxidase MICAL3-like [Orbicella faveolata] ; 48498 ; 278	0.442407	0.346503	1.35887	3.31719	4.57215	6.30674	4.48905	7.12792	5.40265	9.38584	4.60039	2.64261	3.64237	5.02421	3.57617	5.6784	4.30398	7.47715	3.66486	1255.27	TRINITY_DN98301_c0_g2_i7	gi|1176113759|ref|XP_020627954.1|	1176113759 ; F-actin-methionine sulfoxide oxidase MICAL3-like [Orbicella faveolata] ; 48498 ; 278	48498	species=Montastraea faveolata;genus=Montastraea;family=Montastraeidae;suborder=Faviina;order=Scleractinia;subclass=Hexacorallia;class=Anthozoa;phylum=Cnidaria;no rank=Eumetazoa;kingdom=Metazoa;no rank=Opisthokonta;superkingdom=Eukaryota;no rank=cellular organisms;no rank=root	93	66.667	9.62e-30	93	86	93	1445	278	17.9	33.5	NA	NA	NA	TRINITY_DN98301_c0_g2_i1;TRINITY_DN98301_c0_g2_i7	PF12130.5^DUF3585^Protein of unknown function (DUF3585)^1-45^E:7.3e-09;PF12130.5^DUF3585^Protein of unknown function (DUF3585)^1-45^E:7.3e-09	.;.
TRINITY_DN95738_c1_g2	TRINITY_DN95738_c1_g2_i1;TRINITY_DN95738_c1_g2_i2;TRINITY_DN95738_c1_g2_i3;TRINITY_DN95738_c1_g2_i4;TRINITY_DN95738_c1_g2_i5;TRINITY_DN95738_c1_g2_i6;TRINITY_DN95738_c1_g2_i7;TRINITY_DN95738_c1_g2_i8;TRINITY_DN95738_c1_g2_i9;TRINITY_DN95738_c1_g2_i10;TRINITY_DN95738_c1_g2_i11;TRINITY_DN95738_c1_g2_i12;TRINITY_DN95738_c1_g2_i13	13	1005423828 ; PREDICTED: uncharacterized protein LOC107351658 [Acropora digitifera] ; 70779 ; 311	0.442307	0.570696	1.35878	1.27584	0.91443	0.57334	1.12226	1.63592	1.23811	1.11736	1.72514	3.83481	2.74851	1.7233	3.3732	4.91709	3.72139	3.35847	5.18529	332.7	TRINITY_DN95738_c1_g2_i10	gi|1005423828|ref|XP_015773442.1|	1005423828 ; PREDICTED: uncharacterized protein LOC107351658 [Acropora digitifera] ; 70779 ; 311	70779	species=Acropora digitifera;genus=Acropora;family=Acroporidae;suborder=Astrocoeniina;order=Scleractinia;subclass=Hexacorallia;class=Anthozoa;phylum=Cnidaria;no rank=Eumetazoa;kingdom=Metazoa;no rank=Opisthokonta;superkingdom=Eukaryota;no rank=cellular organisms;no rank=root	116	82.759	1e-61	116	116	116	517	311	67.3	37.3	NA	NA	NA	NA	NA	NA
TRINITY_DN104465_c1_g1	TRINITY_DN104465_c1_g1_i1;TRINITY_DN104465_c1_g1_i2;TRINITY_DN104465_c1_g1_i3;TRINITY_DN104465_c1_g1_i4;TRINITY_DN104465_c1_g1_i5;TRINITY_DN104465_c1_g1_i6;TRINITY_DN104465_c1_g1_i7;TRINITY_DN104465_c1_g1_i8	8	1176111764 ; neurofilament heavy polypeptide-like [Orbicella faveolata] ; 48498 ; 1137	0.442265	0.0399486	1.35874	100.281	97.1125	97.4679	82.8231	135.197	145.196	110.06	127.086	58.028	56.1945	56.4001	47.9259	78.2321	84.0183	63.6867	73.5386	1728.15	TRINITY_DN104465_c1_g1_i7	gi|1176111764|ref|XP_020626889.1|	1176111764 ; neurofilament heavy polypeptide-like [Orbicella faveolata] ; 48498 ; 1137	48498	species=Montastraea faveolata;genus=Montastraea;family=Montastraeidae;suborder=Faviina;order=Scleractinia;subclass=Hexacorallia;class=Anthozoa;phylum=Cnidaria;no rank=Eumetazoa;kingdom=Metazoa;no rank=Opisthokonta;superkingdom=Eukaryota;no rank=cellular organisms;no rank=root	1063	38.664	4.57e-89	959	968	959	4683	1137	62	84.3	NA	NA	NA	NA	NA	NA
TRINITY_DN105653_c12_g2	TRINITY_DN105653_c12_g2_i1;TRINITY_DN105653_c12_g2_i2	2	1176098060 ; sacsin-like [Orbicella faveolata] ; 48498 ; 3079	0.442237	0.518104	1.35871	2.55168	4.38927	4.2045	2.24453	1.51907	5.06499	3.35208	15.0663	5.40187	9.29201	8.90085	4.75163	3.21584	10.7225	7.09631	31.895	472.37	TRINITY_DN105653_c12_g2_i2	gi|1176098060|ref|XP_020619682.1|	1176098060 ; sacsin-like [Orbicella faveolata] ; 48498 ; 3079	48498	species=Montastraea faveolata;genus=Montastraea;family=Montastraeidae;suborder=Faviina;order=Scleractinia;subclass=Hexacorallia;class=Anthozoa;phylum=Cnidaria;no rank=Eumetazoa;kingdom=Metazoa;no rank=Opisthokonta;superkingdom=Eukaryota;no rank=cellular organisms;no rank=root	197	59.898	2.15e-71	197	197	197	596	3079	99.2	6.4	cytoplasm;intracellular part;cell part;cellular_component;cell;intracellular;low-density lipoprotein particle receptor binding;lipoprotein particle receptor binding;receptor binding;protein binding;binding;molecular_function	GO:0005737;GO:0044424;GO:0044464;GO:0005575;GO:0005623;GO:0005622;GO:0050750;GO:0070325;GO:0005102;GO:0005515;GO:0005488;GO:0003674	12	NA	NA	NA
TRINITY_DN92268_c0_g4	TRINITY_DN92268_c0_g4_i1;TRINITY_DN92268_c0_g4_i2;TRINITY_DN92268_c0_g4_i3;TRINITY_DN92268_c0_g4_i4	4	1191065897 ; transient receptor potential cation channel subfamily A member 1-like [Exaiptasia pallida] ; 1720309 ; 1071	0.442216	NA	1.35869	0	0	0	0	0	0	0.335208	0.460039	0	0	0	0	0	0	0.444132	0.609524	754.75	TRINITY_DN92268_c0_g4_i3	gi|1191065897|ref|XP_020911425.1|	1191065897 ; transient receptor potential cation channel subfamily A member 1-like [Exaiptasia pallida] ; 1720309 ; 1071	1720309	species=Exaiptasia pallida;genus=Exaiptasia;family=Aiptasiidae;order=Actiniaria;subclass=Hexacorallia;class=Anthozoa;phylum=Cnidaria;no rank=Eumetazoa;kingdom=Metazoa;no rank=Opisthokonta;superkingdom=Eukaryota;no rank=cellular organisms;no rank=root	184;174;163	58.152;30.46;27.607	1.41e-67;8.79e-08;5.17e-06	480	184	480	1093	1071	50.5	44.8	cation channel complex;ion channel complex;integral component of membrane;intrinsic component of membrane;membrane part;cellular_component;membrane;transmembrane transporter complex;transporter complex;macromolecular complex;plasma membrane;cell part;cell;cell periphery;cation channel activity;cation transmembrane transporter activity;ion transmembrane transporter activity;substrate-specific transmembrane transporter activity;transmembrane transporter activity;transporter activity;molecular_function;substrate-specific transporter activity;ion channel activity;substrate-specific channel activity;channel activity;passive transmembrane transporter activity;ligand-gated ion channel activity;ligand-gated channel activity;transmembrane receptor activity;receptor activity;molecular transducer activity;gated channel activity;temperature-gated cation channel activity;temperature-gated ion channel activity;calcium ion transport;divalent metal ion transport;divalent inorganic cation transport;cation transport;ion transport;transport;establishment of localization;localization;biological_process;metal ion transport;cation transmembrane transport;ion transmembrane transport;transmembrane transport;cellular response to heat;response to heat;response to stress;response to stimulus;response to temperature stimulus;response to abiotic stimulus;cellular response to stress;cellular response to stimulus;cellular process;detection of chemical stimulus involved in sensory perception of bitter taste;sensory perception of bitter taste;sensory perception of taste;sensory perception of chemical stimulus;sensory perception;neurological system process;system process;multicellular organismal process;detection of chemical stimulus involved in sensory perception of taste;detection of chemical stimulus involved in sensory perception;detection of stimulus involved in sensory perception;detection of stimulus;detection of chemical stimulus;response to chemical;detection of chemical stimulus involved in sensory perception of pain;sensory perception of pain;detection of temperature stimulus involved in sensory perception of pain;detection of temperature stimulus involved in sensory perception;detection of temperature stimulus;detection of external stimulus;response to external stimulus;detection of abiotic stimulus;sensory perception of temperature stimulus;detection of temperature stimulus involved in thermoception;thermoception;mechanosensory behavior;response to mechanical stimulus;single-organism behavior;behavior;single-organism process;negative phototaxis;negative energy taxis;energy taxis;taxis;locomotion;phototaxis;response to light stimulus;response to radiation;neuronal signal transduction;signal transduction;single organism signaling;signaling;cell communication;regulation of cellular process;regulation of biological process;biological regulation;phototransduction;detection of light stimulus;positive regulation of calcium-mediated signaling;positive regulation of intracellular signal transduction;intracellular signal transduction;positive regulation of signal transduction;positive regulation of cell communication;regulation of cell communication;positive regulation of cellular process;positive regulation of biological process;regulation of signal transduction;regulation of response to stimulus;regulation of signaling;positive regulation of signaling;positive regulation of response to stimulus;regulation of intracellular signal transduction;regulation of calcium-mediated signaling;calcium-mediated signaling;second-messenger-mediated signaling;temperature compensation of the circadian clock;regulation of circadian rhythm;circadian rhythm;rhythmic process;thermosensory behavior;thermotaxis;protein binding;binding;apical plasma membrane;plasma membrane region;plasma membrane part;apical part of cell;axon;neuron projection;cell projection;neuron part;integral component of plasma membrane;intrinsic component of plasma membrane;intracellular;osmolarity-sensing cation channel activity;osmosensor activity;transmembrane signaling receptor activity;signaling receptor activity;signal transducer activity;voltage-gated calcium channel activity;calcium channel activity;calcium ion transmembrane transporter activity;divalent inorganic cation transmembrane transporter activity;inorganic cation transmembrane transporter activity;metal ion transmembrane transporter activity;voltage-gated cation channel activity;voltage-gated ion channel activity;voltage-gated channel activity;calcium ion transmembrane import into cytosol;calcium ion transmembrane transport;inorganic cation transmembrane transport;inorganic ion transmembrane transport;calcium ion import into cytosol;calcium ion transport into cytosol;positive regulation of cytosolic calcium ion concentration;regulation of cytosolic calcium ion concentration;cellular calcium ion homeostasis;cellular divalent inorganic cation homeostasis;cellular cation homeostasis;cation homeostasis;ion homeostasis;chemical homeostasis;homeostatic process;regulation of biological quality;cellular ion homeostasis;cellular chemical homeostasis;cellular homeostasis;single-organism cellular process;divalent inorganic cation homeostasis;inorganic ion homeostasis;cellular metal ion homeostasis;metal ion homeostasis;calcium ion homeostasis;establishment of localization in cell;cellular localization;single-organism transport;single-organism localization;cytosolic calcium ion transport;calcium ion import;cellular response to caffeine;cellular response to alkaloid;cellular response to organonitrogen compound;cellular response to endogenous stimulus;response to endogenous stimulus;cellular response to nitrogen compound;response to nitrogen compound;cellular response to chemical stimulus;cellular response to organic substance;response to organic substance;response to organonitrogen compound;response to alkaloid;cellular response to purine-containing compound;cellular response to organic cyclic compound;response to organic cyclic compound;response to purine-containing compound;response to caffeine;cellular response to carbon dioxide;cellular response to oxygen-containing compound;response to oxygen-containing compound;response to carbon dioxide;cellular response to inorganic substance;response to inorganic substance;cellular response to cold;response to cold;positive regulation of anion transport;positive regulation of ion transport;positive regulation of transport;regulation of transport;regulation of localization;regulation of ion transport;anion transport;regulation of anion transport;positive regulation of insulin secretion involved in cellular response to glucose stimulus;regulation of insulin secretion involved in cellular response to glucose stimulus;regulation of homeostatic process;insulin secretion involved in cellular response to glucose stimulus;insulin secretion;protein secretion;secretion by cell;secretion;protein transport;establishment of protein localization;protein localization;macromolecule localization;peptide transport;amide transport;nitrogen compound transport;organic substance transport;peptide secretion;peptide hormone secretion;hormone secretion;hormone transport;regulation of hormone levels;signal release;cell-cell signaling;cellular response to glucose stimulus;response to glucose;response to hexose;response to monosaccharide;response to carbohydrate;cellular response to hexose stimulus;cellular response to monosaccharide stimulus;cellular response to carbohydrate stimulus;cellular glucose homeostasis;glucose homeostasis;carbohydrate homeostasis;regulation of cellular localization;regulation of insulin secretion;regulation of peptide hormone secretion;regulation of peptide secretion;regulation of peptide transport;regulation of secretion;regulation of hormone secretion;regulation of secretion by cell;regulation of protein secretion;regulation of protein transport;regulation of establishment of protein localization;regulation of protein localization;positive regulation of homeostatic process;positive regulation of insulin secretion;positive regulation of protein secretion;positive regulation of peptide secretion;positive regulation of secretion;positive regulation of secretion by cell;positive regulation of protein transport;positive regulation of establishment of protein localization;positive regulation of peptide hormone secretion;positive regulation of hormone secretion;positive regulation of sensory perception of pain;positive regulation of neurological system process;regulation of neurological system process;regulation of system process;regulation of multicellular organismal process;positive regulation of multicellular organismal process;single-multicellular organism process;regulation of sensory perception of pain;regulation of sensory perception;protein homotetramerization;protein homooligomerization;protein oligomerization;protein complex assembly;protein complex subunit organization;macromolecular complex subunit organization;cellular component organization;cellular component organization or biogenesis;macromolecular complex assembly;cellular component assembly;cellular component biogenesis;protein complex biogenesis;protein tetramerization;regulation of blood circulation;blood circulation;circulatory system process;regulation of neuronal action potential;neuronal action potential;transmission of nerve impulse;multicellular organismal signaling;action potential;regulation of membrane potential;regulation of action potential;regulation of transmission of nerve impulse;urinary bladder smooth muscle contraction;urinary tract smooth muscle contraction;smooth muscle contraction;muscle contraction;muscle system process	GO:0034703;GO:0034702;GO:0016021;GO:0031224;GO:0044425;GO:0005575;GO:0016020;GO:1902495;GO:1990351;GO:0032991;GO:0005886;GO:0044464;GO:0005623;GO:0071944;GO:0005261;GO:0008324;GO:0015075;GO:0022891;GO:0022857;GO:0005215;GO:0003674;GO:0022892;GO:0005216;GO:0022838;GO:0015267;GO:0022803;GO:0015276;GO:0022834;GO:0099600;GO:0004872;GO:0060089;GO:0022836;GO:0097604;GO:0097603;GO:0006816;GO:0070838;GO:0072511;GO:0006812;GO:0006811;GO:0006810;GO:0051234;GO:0051179;GO:0008150;GO:0030001;GO:0098655;GO:0034220;GO:0055085;GO:0034605;GO:0009408;GO:0006950;GO:0050896;GO:0009266;GO:0009628;GO:0033554;GO:0051716;GO:0009987;GO:0001580;GO:0050913;GO:0050909;GO:0007606;GO:0007600;GO:0050877;GO:0003008;GO:0032501;GO:0050912;GO:0050907;GO:0050906;GO:0051606;GO:0009593;GO:0042221;GO:0050968;GO:0019233;GO:0050965;GO:0050961;GO:0016048;GO:0009581;GO:0009605;GO:0009582;GO:0050951;GO:0050960;GO:0050955;GO:0007638;GO:0009612;GO:0044708;GO:0007610;GO:0044699;GO:0046957;GO:0052129;GO:0009453;GO:0042330;GO:0040011;GO:0042331;GO:0009416;GO:0009314;GO:0023041;GO:0007165;GO:0044700;GO:0023052;GO:0007154;GO:0050794;GO:0050789;GO:0065007;GO:0007602;GO:0009583;GO:0050850;GO:1902533;GO:0035556;GO:0009967;GO:0010647;GO:0010646;GO:0048522;GO:0048518;GO:0009966;GO:0048583;GO:0023051;GO:0023056;GO:0048584;GO:1902531;GO:0050848;GO:0019722;GO:0019932;GO:0010378;GO:0042752;GO:0007623;GO:0048511;GO:0040040;GO:0043052;GO:0005515;GO:0005488;GO:0016324;GO:0098590;GO:0044459;GO:0045177;GO:0030424;GO:0043005;GO:0042995;GO:0097458;GO:0005887;GO:0031226;GO:0005622;GO:1990760;GO:0005034;GO:0004888;GO:0038023;GO:0004871;GO:0005245;GO:0005262;GO:0015085;GO:0072509;GO:0022890;GO:0046873;GO:0022843;GO:0005244;GO:0022832;GO:0097553;GO:0070588;GO:0098662;GO:0098660;GO:1902656;GO:0060402;GO:0007204;GO:0051480;GO:0006874;GO:0072503;GO:0030003;GO:0055080;GO:0050801;GO:0048878;GO:0042592;GO:0065008;GO:0006873;GO:0055082;GO:0019725;GO:0044763;GO:0072507;GO:0098771;GO:0006875;GO:0055065;GO:0055074;GO:0051649;GO:0051641;GO:0044765;GO:1902578;GO:0060401;GO:0070509;GO:0071313;GO:0071312;GO:0071417;GO:0071495;GO:0009719;GO:1901699;GO:1901698;GO:0070887;GO:0071310;GO:0010033;GO:0010243;GO:0043279;GO:0071415;GO:0071407;GO:0014070;GO:0014074;GO:0031000;GO:0071244;GO:1901701;GO:1901700;GO:0010037;GO:0071241;GO:0010035;GO:0070417;GO:0009409;GO:1903793;GO:0043270;GO:0051050;GO:0051049;GO:0032879;GO:0043269;GO:0006820;GO:0044070;GO:0035774;GO:0061178;GO:0032844;GO:0035773;GO:0030073;GO:0009306;GO:0032940;GO:0046903;GO:0015031;GO:0045184;GO:0008104;GO:0033036;GO:0015833;GO:0042886;GO:0071705;GO:0071702;GO:0002790;GO:0030072;GO:0046879;GO:0009914;GO:0010817;GO:0023061;GO:0007267;GO:0071333;GO:0009749;GO:0009746;GO:0034284;GO:0009743;GO:0071331;GO:0071326;GO:0071322;GO:0001678;GO:0042593;GO:0033500;GO:0060341;GO:0050796;GO:0090276;GO:0002791;GO:0090087;GO:0051046;GO:0046883;GO:1903530;GO:0050708;GO:0051223;GO:0070201;GO:0032880;GO:0032846;GO:0032024;GO:0050714;GO:0002793;GO:0051047;GO:1903532;GO:0051222;GO:1904951;GO:0090277;GO:0046887;GO:1904058;GO:0031646;GO:0031644;GO:0044057;GO:0051239;GO:0051240;GO:0044707;GO:0051930;GO:0051931;GO:0051289;GO:0051260;GO:0051259;GO:0006461;GO:0071822;GO:0043933;GO:0016043;GO:0071840;GO:0065003;GO:0022607;GO:0044085;GO:0070271;GO:0051262;GO:1903522;GO:0008015;GO:0003013;GO:0098908;GO:0019228;GO:0019226;GO:0035637;GO:0001508;GO:0042391;GO:0098900;GO:0051969;GO:0014832;GO:0014848;GO:0006939;GO:0006936;GO:0003012	1303	TRINITY_DN92268_c0_g4_i2;TRINITY_DN92268_c0_g4_i3;TRINITY_DN92268_c0_g4_i3;TRINITY_DN92268_c0_g4_i4	PF12796.4^Ank_2^Ankyrin repeats (3 copies)^12-78^E:2.9e-14`PF13637.3^Ank_4^Ankyrin repeats (many copies)^15-69^E:2.1e-14`PF13857.3^Ank_5^Ankyrin repeats (many copies)^44-86^E:2.4e-07`PF13606.3^Ank_3^Ankyrin repeat^48-76^E:1.9e-06`PF00023.27^Ank^Ankyrin repeat^49-79^E:1.9e-07`PF00023.27^Ank^Ankyrin repeat^83-111^E:0.03`PF13637.3^Ank_4^Ankyrin repeats (many copies)^84-163^E:4.1e-05`PF12796.4^Ank_2^Ankyrin repeats (3 copies)^86-171^E:5.6e-10`PF12796.4^Ank_2^Ankyrin repeats (3 copies)^176-245^E:1.1e-12`PF00023.27^Ank^Ankyrin repeat^184-215^E:0.013`PF13637.3^Ank_4^Ankyrin repeats (many copies)^185-238^E:1.8e-09`PF13606.3^Ank_3^Ankyrin repeat^217-244^E:5.2e-06`PF00023.27^Ank^Ankyrin repeat^218-243^E:2.7e-06`PF12796.4^Ank_2^Ankyrin repeats (3 copies)^248-305^E:1.8e-09`PF00023.27^Ank^Ankyrin repeat^250-281^E:0.00013`PF13637.3^Ank_4^Ankyrin repeats (many copies)^252-304^E:1.9e-05;PF12796.4^Ank_2^Ankyrin repeats (3 copies)^39-103^E:8.6e-09`PF12796.4^Ank_2^Ankyrin repeats (3 copies)^81-143^E:1.2e-12`PF00023.27^Ank^Ankyrin repeat^82-113^E:0.0073`PF13637.3^Ank_4^Ankyrin repeats (many copies)^83-136^E:9.2e-10`PF12796.4^Ank_2^Ankyrin repeats (3 copies)^96-169^E:6.3e-14`PF13857.3^Ank_5^Ankyrin repeats (many copies)^110-136^E:3.5e-06`PF13606.3^Ank_3^Ankyrin repeat^115-142^E:3e-06`PF00023.27^Ank^Ankyrin repeat^116-141^E:1.6e-06`PF12796.4^Ank_2^Ankyrin repeats (3 copies)^146-203^E:1e-09`PF00023.27^Ank^Ankyrin repeat^148-179^E:7.3e-05`PF13637.3^Ank_4^Ankyrin repeats (many copies)^150-202^E:9.7e-06;PF12796.4^Ank_2^Ankyrin repeats (3 copies)^12-78^E:6.5e-15`PF13637.3^Ank_4^Ankyrin repeats (many copies)^15-69^E:5.6e-15`PF13857.3^Ank_5^Ankyrin repeats (many copies)^44-86^E:7e-08`PF13606.3^Ank_3^Ankyrin repeat^48-76^E:6.2e-07`PF00023.27^Ank^Ankyrin repeat^49-79^E:6.2e-08`PF00023.27^Ank^Ankyrin repeat^83-111^E:0.01;PF12796.4^Ank_2^Ankyrin repeats (3 copies)^12-78^E:6.5e-15`PF13637.3^Ank_4^Ankyrin repeats (many copies)^15-69^E:5.6e-15`PF13857.3^Ank_5^Ankyrin repeats (many copies)^44-86^E:7e-08`PF13606.3^Ank_3^Ankyrin repeat^48-76^E:6.2e-07`PF00023.27^Ank^Ankyrin repeat^49-79^E:6.2e-08`PF00023.27^Ank^Ankyrin repeat^83-111^E:0.01	.;.;.;.
TRINITY_DN91112_c2_g1	TRINITY_DN91112_c2_g1_i1;TRINITY_DN91112_c2_g1_i2;TRINITY_DN91112_c2_g1_i3	3	1176081307 ; uncharacterized protein LOC110049321 [Orbicella faveolata] ; 48498 ; 2808	0.442195	NA	1.35867	0.510337	1.2802	0	0.224453	0.584256	1.35066	0	1.49513	1.2209	3.06269	0	0.536968	1.39774	3.23125	0	3.57686	418	TRINITY_DN91112_c2_g1_i2	gi|1176081307|ref|XP_020610773.1|	1176081307 ; uncharacterized protein LOC110049321 [Orbicella faveolata] ; 48498 ; 2808	48498	species=Montastraea faveolata;genus=Montastraea;family=Montastraeidae;suborder=Faviina;order=Scleractinia;subclass=Hexacorallia;class=Anthozoa;phylum=Cnidaria;no rank=Eumetazoa;kingdom=Metazoa;no rank=Opisthokonta;superkingdom=Eukaryota;no rank=cellular organisms;no rank=root	84	64.286	1.88e-20	84	84	84	418	2808	60.3	3	protein binding;binding;molecular_function	GO:0005515;GO:0005488;GO:0003674	3	TRINITY_DN91112_c2_g1_i2	PF07546.10^EMI^EMI domain^34-100^E:7.4e-05	sigP:1^21^0.676^YES
TRINITY_DN54180_c0_g1	TRINITY_DN54180_c0_g1_i1	1	1176122338 ; acid sphingomyelinase-like phosphodiesterase 3a [Orbicella faveolata] ; 48498 ; 467	0.442097	NA	1.35858	0.255168	0	0	0.224453	0.350554	0.337666	0	0.460039	0.247256	0	0	0.217493	0.339684	0.327196	0	0.445774	1032	TRINITY_DN54180_c0_g1_i1	gi|1176122338|ref|XP_020632498.1|	1176122338 ; acid sphingomyelinase-like phosphodiesterase 3a [Orbicella faveolata] ; 48498 ; 467	48498	species=Montastraea faveolata;genus=Montastraea;family=Montastraeidae;suborder=Faviina;order=Scleractinia;subclass=Hexacorallia;class=Anthozoa;phylum=Cnidaria;no rank=Eumetazoa;kingdom=Metazoa;no rank=Opisthokonta;superkingdom=Eukaryota;no rank=cellular organisms;no rank=root	264	61.742	9.12e-111	261	261	261	1032	467	75.9	55.9	extracellular space;extracellular region part;cellular_component;extracellular region;hydrolase activity, acting on glycosyl bonds;hydrolase activity;catalytic activity;molecular_function;sphingomyelin phosphodiesterase activity;phosphoric diester hydrolase activity;phosphoric ester hydrolase activity;hydrolase activity, acting on ester bonds;phospholipase activity;lipase activity;sphingomyelin catabolic process;phospholipid catabolic process;cellular lipid catabolic process;cellular lipid metabolic process;single-organism cellular process;cellular process;biological_process;single-organism process;lipid metabolic process;single-organism metabolic process;metabolic process;primary metabolic process;organic substance metabolic process;cellular metabolic process;lipid catabolic process;organic substance catabolic process;catabolic process;single-organism catabolic process;cellular catabolic process;organophosphate catabolic process;organophosphate metabolic process;phosphorus metabolic process;phospholipid metabolic process;phosphate-containing compound metabolic process;sphingomyelin metabolic process;cellular amide metabolic process;cellular nitrogen compound metabolic process;nitrogen compound metabolic process;ammonium ion metabolic process;sphingolipid metabolic process;membrane lipid metabolic process;organonitrogen compound metabolic process;sphingolipid catabolic process;membrane lipid catabolic process;organonitrogen compound catabolic process	GO:0005615;GO:0044421;GO:0005575;GO:0005576;GO:0016798;GO:0016787;GO:0003824;GO:0003674;GO:0004767;GO:0008081;GO:0042578;GO:0016788;GO:0004620;GO:0016298;GO:0006685;GO:0009395;GO:0044242;GO:0044255;GO:0044763;GO:0009987;GO:0008150;GO:0044699;GO:0006629;GO:0044710;GO:0008152;GO:0044238;GO:0071704;GO:0044237;GO:0016042;GO:1901575;GO:0009056;GO:0044712;GO:0044248;GO:0046434;GO:0019637;GO:0006793;GO:0006644;GO:0006796;GO:0006684;GO:0043603;GO:0034641;GO:0006807;GO:0097164;GO:0006665;GO:0006643;GO:1901564;GO:0030149;GO:0046466;GO:1901565	55	TRINITY_DN54180_c0_g1_i1	PF00149.25^Metallophos^Calcineurin-like phosphoesterase^37-204^E:1.2e-05	sigP:1^20^0.799^YES
TRINITY_DN95406_c0_g1	TRINITY_DN95406_c0_g1_i1;TRINITY_DN95406_c0_g1_i2;TRINITY_DN95406_c0_g1_i3	3	1176114653 ; serine/threonine-protein phosphatase 6 regulatory ankyrin repeat subunit B-like [Orbicella faveolata] ; 48498 ; 1032	0.442014	0.309674	1.3585	5.86887	8.59565	7.26231	5.61132	12.3862	7.5412	8.82716	9.66081	1.10817	1.62304	1.37128	1.05954	2.33879	1.42394	1.66676	1.82417	5296	TRINITY_DN95406_c0_g1_i1	gi|1176114653|ref|XP_020628419.1|	1176114653 ; serine/threonine-protein phosphatase 6 regulatory ankyrin repeat subunit B-like [Orbicella faveolata] ; 48498 ; 1032	48498	species=Montastraea faveolata;genus=Montastraea;family=Montastraeidae;suborder=Faviina;order=Scleractinia;subclass=Hexacorallia;class=Anthozoa;phylum=Cnidaria;no rank=Eumetazoa;kingdom=Metazoa;no rank=Opisthokonta;superkingdom=Eukaryota;no rank=cellular organisms;no rank=root	1039	65.063	0	1032	1039	1032	5296	1032	58.9	100	protein binding;binding;molecular_function;extracellular matrix structural constituent;structural molecule activity;collagen trimer;protein complex;macromolecular complex;cellular_component	GO:0005515;GO:0005488;GO:0003674;GO:0005201;GO:0005198;GO:0005581;GO:0043234;GO:0032991;GO:0005575	10	TRINITY_DN95406_c0_g1_i1;TRINITY_DN95406_c0_g1_i1	PF12796.4^Ank_2^Ankyrin repeats (3 copies)^85-161^E:6.5e-08`PF00023.27^Ank^Ankyrin repeat^134-163^E:0.032`PF13606.3^Ank_3^Ankyrin repeat^134-161^E:0.0039`PF13637.3^Ank_4^Ankyrin repeats (many copies)^135-186^E:6.7e-07`PF12796.4^Ank_2^Ankyrin repeats (3 copies)^150-228^E:1.3e-10`PF00023.27^Ank^Ankyrin repeat^166-192^E:0.015`PF12796.4^Ank_2^Ankyrin repeats (3 copies)^170-262^E:8.3e-14`PF13857.3^Ank_5^Ankyrin repeats (many copies)^185-239^E:9.8e-09`PF00023.27^Ank^Ankyrin repeat^199-229^E:0.00013`PF13606.3^Ank_3^Ankyrin repeat^199-226^E:0.00071`PF13637.3^Ank_4^Ankyrin repeats (many copies)^201-251^E:1.5e-05`PF12796.4^Ank_2^Ankyrin repeats (3 copies)^203-295^E:1.7e-13`PF00023.27^Ank^Ankyrin repeat^231-262^E:3.1e-05`PF12796.4^Ank_2^Ankyrin repeats (3 copies)^270-360^E:1.2e-11`PF13857.3^Ank_5^Ankyrin repeats (many copies)^284-338^E:1.3e-06`PF00023.27^Ank^Ankyrin repeat^297-329^E:0.019`PF13637.3^Ank_4^Ankyrin repeats (many copies)^332-384^E:5.7e-07`PF13857.3^Ank_5^Ankyrin repeats (many copies)^350-404^E:8.2e-08`PF00023.27^Ank^Ankyrin repeat^364-395^E:1.5e-05`PF13637.3^Ank_4^Ankyrin repeats (many copies)^366-417^E:1.1e-12`PF12796.4^Ank_2^Ankyrin repeats (3 copies)^368-457^E:1.7e-19`PF00023.27^Ank^Ankyrin repeat^397-426^E:0.00016`PF13606.3^Ank_3^Ankyrin repeat^397-424^E:0.0015`PF13637.3^Ank_4^Ankyrin repeats (many copies)^403-450^E:8.5e-09`PF00023.27^Ank^Ankyrin repeat^430-458^E:2.3e-06`PF13606.3^Ank_3^Ankyrin repeat^430-457^E:0.0033`PF13637.3^Ank_4^Ankyrin repeats (many copies)^465-517^E:1.9e-12`PF12796.4^Ank_2^Ankyrin repeats (3 copies)^468-560^E:2.3e-17`PF00023.27^Ank^Ankyrin repeat^497-527^E:6e-05`PF12796.4^Ank_2^Ankyrin repeats (3 copies)^501-593^E:6.4e-16`PF00023.27^Ank^Ankyrin repeat^530-560^E:0.0037`PF13637.3^Ank_4^Ankyrin repeats (many copies)^531-583^E:7.4e-09`PF12796.4^Ank_2^Ankyrin repeats (3 copies)^567-658^E:1.4e-15`PF00023.27^Ank^Ankyrin repeat^596-626^E:0.00021`PF13637.3^Ank_4^Ankyrin repeats (many copies)^597-649^E:1.7e-09`PF00023.27^Ank^Ankyrin repeat^629-659^E:1.7e-05`PF13857.3^Ank_5^Ankyrin repeats (many copies)^687-730^E:2.3e-06`PF00023.27^Ank^Ankyrin repeat^691-722^E:4.1e-07`PF13606.3^Ank_3^Ankyrin repeat^691-720^E:7.6e-05`PF13637.3^Ank_4^Ankyrin repeats (many copies)^728-778^E:5.1e-09`PF12796.4^Ank_2^Ankyrin repeats (3 copies)^729-822^E:1.1e-16`PF13857.3^Ank_5^Ankyrin repeats (many copies)^745-795^E:1.7e-06`PF00023.27^Ank^Ankyrin repeat^758-783^E:0.0012`PF00023.27^Ank^Ankyrin repeat^791-822^E:0.00028`PF13637.3^Ank_4^Ankyrin repeats (many copies)^792-845^E:9.2e-08`PF13857.3^Ank_5^Ankyrin repeats (many copies)^811-865^E:3.8e-08`PF00023.27^Ank^Ankyrin repeat^825-855^E:3.7e-05`PF13606.3^Ank_3^Ankyrin repeat^825-852^E:0.0013`PF13637.3^Ank_4^Ankyrin repeats (many copies)^826-878^E:7.1e-06`PF12796.4^Ank_2^Ankyrin repeats (3 copies)^829-921^E:1.2e-15`PF00023.27^Ank^Ankyrin repeat^891-921^E:0.0023`PF12796.4^Ank_2^Ankyrin repeats (3 copies)^909-980^E:2.6e-09`PF13857.3^Ank_5^Ankyrin repeats (many copies)^912-964^E:1.6e-06`PF00023.27^Ank^Ankyrin repeat^924-954^E:1.8e-06`PF13606.3^Ank_3^Ankyrin repeat^924-950^E:0.00033`PF13637.3^Ank_4^Ankyrin repeats (many copies)^925-972^E:1.9e-08;PF00024.23^PAN_1^PAN domain^25-95^E:2.4e-05`PF01410.15^COLFI^Fibrillar collagen C-terminal domain^101-147^E:2.4e-09`PF00147.15^Fibrinogen_C^Fibrinogen beta and gamma chains, C-terminal globular domain^112-156^E:2.3e-07	.;sigP:1^17^0.622^YES
TRINITY_DN103831_c1_g2	TRINITY_DN103831_c1_g2_i1;TRINITY_DN103831_c1_g2_i2;TRINITY_DN103831_c1_g2_i3;TRINITY_DN103831_c1_g2_i4;TRINITY_DN103831_c1_g2_i5;TRINITY_DN103831_c1_g2_i6;TRINITY_DN103831_c1_g2_i7;TRINITY_DN103831_c1_g2_i8	8	1176092171 ; uncharacterized protein LOC110054557 isoform X3 [Orbicella faveolata] ; 48498 ; 654	0.441894	0.225712	1.35839	8.93089	7.68122	7.45343	7.63139	13.0873	8.66676	11.1736	11.1559	9.33803	8.03138	7.79321	7.97929	13.684	9.06185	11.683	11.6645	956.4	TRINITY_DN103831_c1_g2_i5	gi|1176092171|ref|XP_020616562.1|	1176092171 ; uncharacterized protein LOC110054557 isoform X3 [Orbicella faveolata] ; 48498 ; 654	48498	species=Montastraea faveolata;genus=Montastraea;family=Montastraeidae;suborder=Faviina;order=Scleractinia;subclass=Hexacorallia;class=Anthozoa;phylum=Cnidaria;no rank=Eumetazoa;kingdom=Metazoa;no rank=Opisthokonta;superkingdom=Eukaryota;no rank=cellular organisms;no rank=root	276	33.333	5.76e-20	231	263	231	2003	654	39.4	35.3	NA	NA	NA	NA	NA	NA
TRINITY_DN100702_c6_g1	TRINITY_DN100702_c6_g1_i1;TRINITY_DN100702_c6_g1_i2;TRINITY_DN100702_c6_g1_i3;TRINITY_DN100702_c6_g1_i4;TRINITY_DN100702_c6_g1_i5;TRINITY_DN100702_c6_g1_i6;TRINITY_DN100702_c6_g1_i7;TRINITY_DN100702_c6_g1_i8;TRINITY_DN100702_c6_g1_i9;TRINITY_DN100702_c6_g1_i10;TRINITY_DN100702_c6_g1_i11;TRINITY_DN100702_c6_g1_i12;TRINITY_DN100702_c6_g1_i13;TRINITY_DN100702_c6_g1_i14;TRINITY_DN100702_c6_g1_i15	15	1005462828 ; PREDICTED: cilia- and flagella-associated protein 99-like [Acropora digitifera] ; 70779 ; 619	0.44186	0.150308	1.35835	26.2823	34.1997	40.8983	26.4854	34.8217	68.4336	37.9903	38.1832	9.35744	12.1763	14.5612	9.42975	12.3977	24.3648	13.5259	13.5946	2808.71	TRINITY_DN100702_c6_g1_i5	gi|1005462828|ref|XP_015768449.1|	1005462828 ; PREDICTED: cilia- and flagella-associated protein 99-like [Acropora digitifera] ; 70779 ; 619	70779	species=Acropora digitifera;genus=Acropora;family=Acroporidae;suborder=Astrocoeniina;order=Scleractinia;subclass=Hexacorallia;class=Anthozoa;phylum=Cnidaria;no rank=Eumetazoa;kingdom=Metazoa;no rank=Opisthokonta;superkingdom=Eukaryota;no rank=cellular organisms;no rank=root	295	67.119	2.13e-129	243	295	243	3543	619	25	39.3	cell projection;cell part;cellular_component;cell	GO:0042995;GO:0044464;GO:0005575;GO:0005623	52	TRINITY_DN100702_c6_g1_i5;TRINITY_DN100702_c6_g1_i8	.;.	sigP:1^16^0.469^YES;sigP:1^17^0.555^YES
TRINITY_DN86976_c2_g1	TRINITY_DN86976_c2_g1_i1;TRINITY_DN86976_c2_g1_i2;TRINITY_DN86976_c2_g1_i3;TRINITY_DN86976_c2_g1_i4;TRINITY_DN86976_c2_g1_i5;TRINITY_DN86976_c2_g1_i6;TRINITY_DN86976_c2_g1_i7;TRINITY_DN86976_c2_g1_i8;TRINITY_DN86976_c2_g1_i9;TRINITY_DN86976_c2_g1_i10;TRINITY_DN86976_c2_g1_i11	11	1176086267 ; probable G-protein coupled receptor CG31760 [Orbicella faveolata] ; 48498 ; 743	0.441856	0.371285	1.35835	3.57236	3.10906	4.39561	5.83577	2.80443	5.2901	6.25722	10.4659	1.62596	1.4151	2.00067	2.65616	1.27644	2.4078	2.84799	4.76356	2197.07	TRINITY_DN86976_c2_g1_i6	gi|1176086267|ref|XP_020613413.1|	1176086267 ; probable G-protein coupled receptor CG31760 [Orbicella faveolata] ; 48498 ; 743	48498	species=Montastraea faveolata;genus=Montastraea;family=Montastraeidae;suborder=Faviina;order=Scleractinia;subclass=Hexacorallia;class=Anthozoa;phylum=Cnidaria;no rank=Eumetazoa;kingdom=Metazoa;no rank=Opisthokonta;superkingdom=Eukaryota;no rank=cellular organisms;no rank=root	363;135	72.727;77.778	0.0;9.27e-52	497	485	497	3214	743	45.3	66.9	integral component of membrane;intrinsic component of membrane;membrane part;cellular_component;membrane;plasma membrane;cell part;cell;cell periphery;G-protein coupled receptor activity;transmembrane signaling receptor activity;signaling receptor activity;receptor activity;molecular transducer activity;molecular_function;signal transducer activity;transmembrane receptor activity;G-protein coupled receptor signaling pathway;signal transduction;cellular process;biological_process;cellular response to stimulus;response to stimulus;single organism signaling;single-organism process;signaling;cell communication;regulation of cellular process;regulation of biological process;biological regulation	GO:0016021;GO:0031224;GO:0044425;GO:0005575;GO:0016020;GO:0005886;GO:0044464;GO:0005623;GO:0071944;GO:0004930;GO:0004888;GO:0038023;GO:0004872;GO:0060089;GO:0003674;GO:0004871;GO:0099600;GO:0007186;GO:0007165;GO:0009987;GO:0008150;GO:0051716;GO:0050896;GO:0044700;GO:0044699;GO:0023052;GO:0007154;GO:0050794;GO:0050789;GO:0065007	522	TRINITY_DN86976_c2_g1_i1;TRINITY_DN86976_c2_g1_i2;TRINITY_DN86976_c2_g1_i4;TRINITY_DN86976_c2_g1_i5;TRINITY_DN86976_c2_g1_i6;TRINITY_DN86976_c2_g1_i7;TRINITY_DN86976_c2_g1_i9;TRINITY_DN86976_c2_g1_i10;TRINITY_DN86976_c2_g1_i11	PF00003.19^7tm_3^7 transmembrane sweet-taste receptor of 3 GCPR^111-248^E:1.4e-29;PF00003.19^7tm_3^7 transmembrane sweet-taste receptor of 3 GCPR^335-565^E:7.7e-45;PF00003.19^7tm_3^7 transmembrane sweet-taste receptor of 3 GCPR^111-341^E:7.7e-45;PF00003.19^7tm_3^7 transmembrane sweet-taste receptor of 3 GCPR^2-205^E:9.4e-38;PF00003.19^7tm_3^7 transmembrane sweet-taste receptor of 3 GCPR^335-472^E:5.4e-29;PF00003.19^7tm_3^7 transmembrane sweet-taste receptor of 3 GCPR^2-113^E:8.9e-23;PF00003.19^7tm_3^7 transmembrane sweet-taste receptor of 3 GCPR^111-341^E:2.4e-45;PF00003.19^7tm_3^7 transmembrane sweet-taste receptor of 3 GCPR^335-565^E:1.7e-44;PF00003.19^7tm_3^7 transmembrane sweet-taste receptor of 3 GCPR^2-205^E:1.5e-38	.;.;.;.;.;.;.;.;.
TRINITY_DN94499_c3_g1	TRINITY_DN94499_c3_g1_i1;TRINITY_DN94499_c3_g1_i2;TRINITY_DN94499_c3_g1_i3;TRINITY_DN94499_c3_g1_i4;TRINITY_DN94499_c3_g1_i5;TRINITY_DN94499_c3_g1_i6;TRINITY_DN94499_c3_g1_i7;TRINITY_DN94499_c3_g1_i8	8	1005488068 ; PREDICTED: uncharacterized protein LOC107358537 [Acropora digitifera] ; 70779 ; 625	0.441808	0.596112	1.35831	1.53101	1.64597	0.191113	0.224453	1.51907	2.58877	0.558681	0.575048	1.79977	1.93492	0.224662	0.263854	1.78573	3.04321	0.656754	0.675995	850.67	TRINITY_DN94499_c3_g1_i6	gi|1005488068|ref|XP_015780623.1|	1005488068 ; PREDICTED: uncharacterized protein LOC107358537 [Acropora digitifera] ; 70779 ; 625	70779	species=Acropora digitifera;genus=Acropora;family=Acroporidae;suborder=Astrocoeniina;order=Scleractinia;subclass=Hexacorallia;class=Anthozoa;phylum=Cnidaria;no rank=Eumetazoa;kingdom=Metazoa;no rank=Opisthokonta;superkingdom=Eukaryota;no rank=cellular organisms;no rank=root	216	68.056	1.08e-97	216	216	216	1219	625	53.2	34.6	endonuclease activity;nuclease activity;hydrolase activity, acting on ester bonds;hydrolase activity;catalytic activity;molecular_function;metal ion binding;cation binding;ion binding;binding;RNA-directed DNA polymerase activity;DNA polymerase activity;nucleotidyltransferase activity;transferase activity, transferring phosphorus-containing groups;transferase activity	GO:0004519;GO:0004518;GO:0016788;GO:0016787;GO:0003824;GO:0003674;GO:0046872;GO:0043169;GO:0043167;GO:0005488;GO:0003964;GO:0034061;GO:0016779;GO:0016772;GO:0016740	72	TRINITY_DN94499_c3_g1_i1;TRINITY_DN94499_c3_g1_i3;TRINITY_DN94499_c3_g1_i5;TRINITY_DN94499_c3_g1_i6;TRINITY_DN94499_c3_g1_i7	PF00078.24^RVT_1^Reverse transcriptase (RNA-dependent DNA polymerase)^7-91^E:3.5e-10;PF00078.24^RVT_1^Reverse transcriptase (RNA-dependent DNA polymerase)^2-119^E:4.3e-15;PF00078.24^RVT_1^Reverse transcriptase (RNA-dependent DNA polymerase)^2-189^E:1.4e-23;PF00078.24^RVT_1^Reverse transcriptase (RNA-dependent DNA polymerase)^8-197^E:1.6e-19;PF00078.24^RVT_1^Reverse transcriptase (RNA-dependent DNA polymerase)^7-105^E:7.7e-14	.;.;.;.;.
TRINITY_DN103859_c0_g1	TRINITY_DN103859_c0_g1_i1	1	1005428820 ; PREDICTED: mediator of RNA polymerase II transcription subunit 25-like [Acropora digitifera] ; 70779 ; 621	0.441796	0.323008	1.35829	4.33786	8.59565	8.60011	8.0803	11.4514	10.4676	7.26285	12.076	10.3282	20.4658	20.4764	19.2388	27.2653	24.923	17.2925	28.7524	420	TRINITY_DN103859_c0_g1_i1	gi|1005428820|ref|XP_015752142.1|	1005428820 ; PREDICTED: mediator of RNA polymerase II transcription subunit 25-like [Acropora digitifera] ; 70779 ; 621	70779	species=Acropora digitifera;genus=Acropora;family=Acroporidae;suborder=Astrocoeniina;order=Scleractinia;subclass=Hexacorallia;class=Anthozoa;phylum=Cnidaria;no rank=Eumetazoa;kingdom=Metazoa;no rank=Opisthokonta;superkingdom=Eukaryota;no rank=cellular organisms;no rank=root	81	59.259	8.58e-10	80	79	80	420	621	56.4	12.9	NA	NA	NA	NA	NA	NA
TRINITY_DN92914_c2_g1	TRINITY_DN92914_c2_g1_i1;TRINITY_DN92914_c2_g1_i2;TRINITY_DN92914_c2_g1_i3;TRINITY_DN92914_c2_g1_i4;TRINITY_DN92914_c2_g1_i5;TRINITY_DN92914_c2_g1_i6;TRINITY_DN92914_c2_g1_i7;TRINITY_DN92914_c2_g1_i8;TRINITY_DN92914_c2_g1_i9;TRINITY_DN92914_c2_g1_i10;TRINITY_DN92914_c2_g1_i11;TRINITY_DN92914_c2_g1_i12;TRINITY_DN92914_c2_g1_i13;TRINITY_DN92914_c2_g1_i14;TRINITY_DN92914_c2_g1_i15;TRINITY_DN92914_c2_g1_i16	16	1176100129 ; uncharacterized protein LOC110058450 [Orbicella faveolata] ; 48498 ; 411	0.441776	0.537292	1.35828	2.80685	0	1.52891	2.69343	2.80443	0.112555	1.67604	6.78557	1.82397	0	0.993526	1.75027	1.8224	0.0731415	1.08914	4.40945	1538.87	TRINITY_DN92914_c2_g1_i10	gi|1176100129|ref|XP_020620758.1|	1176100129 ; uncharacterized protein LOC110058450 [Orbicella faveolata] ; 48498 ; 411	48498	species=Montastraea faveolata;genus=Montastraea;family=Montastraeidae;suborder=Faviina;order=Scleractinia;subclass=Hexacorallia;class=Anthozoa;phylum=Cnidaria;no rank=Eumetazoa;kingdom=Metazoa;no rank=Opisthokonta;superkingdom=Eukaryota;no rank=cellular organisms;no rank=root	261	75.862	4.25e-140	261	258	261	3160	411	24.5	63.5	NA	NA	NA	NA	NA	NA
TRINITY_DN103769_c3_g2	TRINITY_DN103769_c3_g2_i1;TRINITY_DN103769_c3_g2_i2;TRINITY_DN103769_c3_g2_i3;TRINITY_DN103769_c3_g2_i4;TRINITY_DN103769_c3_g2_i5;TRINITY_DN103769_c3_g2_i6	6	1176059205 ; NADH-ubiquinone oxidoreductase 75 kDa subunit, mitochondrial-like isoform X1 [Orbicella faveolata] ; 48498 ; 727	0.441706	0.0796552	1.35821	34.7029	40.6007	37.076	31.8723	56.2054	46.7104	45.0297	49.9142	19.7325	23.086	21.0818	18.123	31.9591	26.5601	25.6044	28.3818	1758.67	TRINITY_DN103769_c3_g2_i2	gi|1176059205|ref|XP_020615895.1|	1176059205 ; NADH-ubiquinone oxidoreductase 75 kDa subunit, mitochondrial-like isoform X1 [Orbicella faveolata] ; 48498 ; 727	48498	species=Montastraea faveolata;genus=Montastraea;family=Montastraeidae;suborder=Faviina;order=Scleractinia;subclass=Hexacorallia;class=Anthozoa;phylum=Cnidaria;no rank=Eumetazoa;kingdom=Metazoa;no rank=Opisthokonta;superkingdom=Eukaryota;no rank=cellular organisms;no rank=root	619	90.145	0	618	619	618	1976	727	94	85	mitochondrial intermembrane space;mitochondrial envelope;organelle envelope;membrane-bounded organelle;organelle;cellular_component;envelope;cell part;cell;intracellular organelle part;intracellular organelle;intracellular;intracellular part;organelle part;mitochondrial part;cytoplasmic part;cytoplasm;mitochondrion;intracellular membrane-bounded organelle;organelle envelope lumen;intracellular organelle lumen;organelle lumen;membrane-enclosed lumen;mitochondrial respiratory chain complex I;respiratory chain complex I;respiratory chain;membrane part;membrane;NADH dehydrogenase complex;oxidoreductase complex;catalytic complex;macromolecular complex;respiratory chain complex;membrane protein complex;protein complex;mitochondrial respiratory chain;mitochondrial membrane part;mitochondrial membrane;organelle membrane;mitochondrial inner membrane;organelle inner membrane;inner mitochondrial membrane protein complex;mitochondrial protein complex;myelin sheath;2 iron, 2 sulfur cluster binding;iron-sulfur cluster binding;metal cluster binding;binding;molecular_function;4 iron, 4 sulfur cluster binding;electron carrier activity;metal ion binding;cation binding;ion binding;NADH dehydrogenase (ubiquinone) activity;NADH dehydrogenase (quinone) activity;NADH dehydrogenase activity;oxidoreductase activity, acting on NAD(P)H;oxidoreductase activity;catalytic activity;oxidoreductase activity, acting on NAD(P)H, quinone or similar compound as acceptor;apoptotic mitochondrial changes;mitochondrion organization;organelle organization;cellular component organization;cellular component organization or biogenesis;biological_process;cellular process;apoptotic process;programmed cell death;cell death;single-organism cellular process;single-organism process;ATP metabolic process;purine ribonucleotide metabolic process;purine nucleotide metabolic process;purine-containing compound metabolic process;cellular aromatic compound metabolic process;cellular metabolic process;metabolic process;organonitrogen compound metabolic process;organic substance metabolic process;nitrogen compound metabolic process;heterocycle metabolic process;organic cyclic compound metabolic process;cellular nitrogen compound metabolic process;nucleotide metabolic process;nucleoside phosphate metabolic process;phosphate-containing compound metabolic process;phosphorus metabolic process;nucleobase-containing small molecule metabolic process;small molecule metabolic process;single-organism metabolic process;nucleobase-containing compound metabolic process;primary metabolic process;organophosphate metabolic process;ribonucleotide metabolic process;ribose phosphate metabolic process;carbohydrate derivative metabolic process;purine ribonucleoside monophosphate metabolic process;ribonucleoside monophosphate metabolic process;nucleoside monophosphate metabolic process;purine nucleoside monophosphate metabolic process;purine ribonucleoside triphosphate metabolic process;purine nucleoside triphosphate metabolic process;nucleoside triphosphate metabolic process;ribonucleoside triphosphate metabolic process;ATP synthesis coupled electron transport;oxidative phosphorylation;phosphorylation;generation of precursor metabolites and energy;respiratory electron transport chain;cellular respiration;energy derivation by oxidation of organic compounds;oxidation-reduction process;electron transport chain;reactive oxygen species metabolic process;regulation of mitochondrial membrane potential;regulation of membrane potential;regulation of biological quality;biological regulation	GO:0005758;GO:0005740;GO:0031967;GO:0043227;GO:0043226;GO:0005575;GO:0031975;GO:0044464;GO:0005623;GO:0044446;GO:0043229;GO:0005622;GO:0044424;GO:0044422;GO:0044429;GO:0044444;GO:0005737;GO:0005739;GO:0043231;GO:0031970;GO:0070013;GO:0043233;GO:0031974;GO:0005747;GO:0045271;GO:0070469;GO:0044425;GO:0016020;GO:0030964;GO:1990204;GO:1902494;GO:0032991;GO:0098803;GO:0098796;GO:0043234;GO:0005746;GO:0044455;GO:0031966;GO:0031090;GO:0005743;GO:0019866;GO:0098800;GO:0098798;GO:0043209;GO:0051537;GO:0051536;GO:0051540;GO:0005488;GO:0003674;GO:0051539;GO:0009055;GO:0046872;GO:0043169;GO:0043167;GO:0008137;GO:0050136;GO:0003954;GO:0016651;GO:0016491;GO:0003824;GO:0016655;GO:0008637;GO:0007005;GO:0006996;GO:0016043;GO:0071840;GO:0008150;GO:0009987;GO:0006915;GO:0012501;GO:0008219;GO:0044763;GO:0044699;GO:0046034;GO:0009150;GO:0006163;GO:0072521;GO:0006725;GO:0044237;GO:0008152;GO:1901564;GO:0071704;GO:0006807;GO:0046483;GO:1901360;GO:0034641;GO:0009117;GO:0006753;GO:0006796;GO:0006793;GO:0055086;GO:0044281;GO:0044710;GO:0006139;GO:0044238;GO:0019637;GO:0009259;GO:0019693;GO:1901135;GO:0009167;GO:0009161;GO:0009123;GO:0009126;GO:0009205;GO:0009144;GO:0009141;GO:0009199;GO:0042773;GO:0006119;GO:0016310;GO:0006091;GO:0022904;GO:0045333;GO:0015980;GO:0055114;GO:0022900;GO:0072593;GO:0051881;GO:0042391;GO:0065008;GO:0065007	1350	TRINITY_DN103769_c3_g2_i1;TRINITY_DN103769_c3_g2_i2;TRINITY_DN103769_c3_g2_i3;TRINITY_DN103769_c3_g2_i6	PF00384.19^Molybdopterin^Molybdopterin oxidoreductase^8-222^E:1.1e-42;PF13510.3^Fer2_4^2Fe-2S iron-sulfur cluster binding domain^37-113^E:1.6e-17`PF00111.24^Fer2^2Fe-2S iron-sulfur cluster binding domain^45-102^E:1.6e-07`PF10588.6^NADH-G_4Fe-4S_3^NADH-ubiquinone oxidoreductase-G iron-sulfur binding region^120-159^E:3.7e-16`PF00384.19^Molybdopterin^Molybdopterin oxidoreductase^312-619^E:2.4e-61;PF00384.19^Molybdopterin^Molybdopterin oxidoreductase^1-303^E:1.2e-58;PF00384.19^Molybdopterin^Molybdopterin oxidoreductase^8-222^E:1.1e-42	sigP:1^18^0.505^YES;.;.;sigP:1^18^0.505^YES
TRINITY_DN64509_c0_g1	TRINITY_DN64509_c0_g1_i1	1	1005445851 ; PREDICTED: muscle M-line assembly protein unc-89-like [Acropora digitifera] ; 70779 ; 8016	0.441334	NA	1.35786	0	0	0	0	0	0.225111	0	0.575048	0	0	0	0	0	0.719203	0	1.83721	313	TRINITY_DN64509_c0_g1_i1	gi|1005445851|ref|XP_015760222.1|	1005445851 ; PREDICTED: muscle M-line assembly protein unc-89-like [Acropora digitifera] ; 70779 ; 8016	70779	species=Acropora digitifera;genus=Acropora;family=Acroporidae;suborder=Astrocoeniina;order=Scleractinia;subclass=Hexacorallia;class=Anthozoa;phylum=Cnidaria;no rank=Eumetazoa;kingdom=Metazoa;no rank=Opisthokonta;superkingdom=Eukaryota;no rank=cellular organisms;no rank=root	104;104;103;104;103;104;102;103;103;103;104;104;79;108;104;78;101;104;89;103;105;106;90;109;83;103;103;110;115;106;79;87;93;109;89;77;102;104;96;101;104;81;107;88;104;97;138;70;83;106;106;102;85	81.731;57.692;49.515;50.962;48.544;48.077;44.118;48.544;43.689;44.66;43.269;39.423;50.633;43.519;35.577;44.872;38.614;32.692;34.831;31.068;35.238;34.906;37.778;34.862;39.759;34.951;29.126;29.091;30.435;33.019;39.241;35.632;34.409;32.11;37.079;40.26;30.392;33.654;35.417;32.673;28.846;37.037;29.907;35.227;28.846;30.928;28.261;45.714;36.145;32.075;31.132;32.353;35.294	9.02e-52;1.19e-30;5.65e-25;2.47e-24;2.97e-24;1.39e-23;2.18e-23;1.07e-22;1.14e-22;3.99e-19;3.07e-18;1.85e-17;2.56e-16;4.38e-15;2.18e-14;4.56e-14;4.93e-14;4.98e-14;9.01e-14;2.32e-12;9e-11;1.13e-10;1.73e-10;1.81e-10;1.81e-10;2.89e-10;8.36e-10;1.68e-09;3.02e-09;3.26e-09;3.78e-09;7.91e-09;1.55e-08;1.76e-08;2.09e-08;3.61e-08;3.9e-08;4.3e-08;7.35e-08;8.18e-08;1.01e-07;1.4e-07;1.91e-07;2.79e-07;9.31e-07;1.15e-06;1.22e-06;1.39e-06;1.47e-06;3.08e-06;3.53e-06;4.69e-06;4.73e-06	5017	104	5017	313	8016	99.7	62.6	protein binding;binding;molecular_function	GO:0005515;GO:0005488;GO:0003674	3	TRINITY_DN64509_c0_g1_i1	PF07679.13^I-set^Immunoglobulin I-set domain^2-78^E:4.3e-21`PF13927.3^Ig_3^Immunoglobulin domain^2-65^E:2.1e-14`PF00047.22^ig^Immunoglobulin domain^2-73^E:9.7e-10`PF13895.3^Ig_2^Immunoglobulin domain^2-76^E:1.8e-08	.
TRINITY_DN102890_c0_g1	TRINITY_DN102890_c0_g1_i1;TRINITY_DN102890_c0_g1_i2;TRINITY_DN102890_c0_g1_i3;TRINITY_DN102890_c0_g1_i4;TRINITY_DN102890_c0_g1_i5;TRINITY_DN102890_c0_g1_i6;TRINITY_DN102890_c0_g1_i7;TRINITY_DN102890_c0_g1_i8;TRINITY_DN102890_c0_g1_i9;TRINITY_DN102890_c0_g1_i10;TRINITY_DN102890_c0_g1_i11;TRINITY_DN102890_c0_g1_i12;TRINITY_DN102890_c0_g1_i13;TRINITY_DN102890_c0_g1_i14;TRINITY_DN102890_c0_g1_i15	15	1005422169 ; PREDICTED: uncharacterized protein LOC107344333 [Acropora digitifera] ; 70779 ; 643	0.441229	0.34207	1.35776	3.82752	2.19463	8.02677	4.04015	4.5572	3.15155	10.3915	7.01559	0.98533	0.56497	2.06635	1.04007	1.17317	0.811311	2.6751	1.80604	3884.51	TRINITY_DN102890_c0_g1_i4	gi|1005422169|ref|XP_015765475.1|	1005422169 ; PREDICTED: uncharacterized protein LOC107344333 [Acropora digitifera] ; 70779 ; 643	70779	species=Acropora digitifera;genus=Acropora;family=Acroporidae;suborder=Astrocoeniina;order=Scleractinia;subclass=Hexacorallia;class=Anthozoa;phylum=Cnidaria;no rank=Eumetazoa;kingdom=Metazoa;no rank=Opisthokonta;superkingdom=Eukaryota;no rank=cellular organisms;no rank=root	341	73.314	0	341	341	341	4095	643	25	53	NA	NA	NA	TRINITY_DN102890_c0_g1_i2;TRINITY_DN102890_c0_g1_i4;TRINITY_DN102890_c0_g1_i12;TRINITY_DN102890_c0_g1_i14	PF10551.6^MULE^MULE transposase domain^56-156^E:3.1e-11;PF10551.6^MULE^MULE transposase domain^56-156^E:3.1e-11;PF10551.6^MULE^MULE transposase domain^56-156^E:3.1e-11;PF10551.6^MULE^MULE transposase domain^67-167^E:3.3e-11	.;.;.;.
TRINITY_DN88283_c0_g2	TRINITY_DN88283_c0_g2_i1;TRINITY_DN88283_c0_g2_i2;TRINITY_DN88283_c0_g2_i3;TRINITY_DN88283_c0_g2_i4;TRINITY_DN88283_c0_g2_i5;TRINITY_DN88283_c0_g2_i6	6	1176078422 ; uncharacterized protein LOC110047860 isoform X1 [Orbicella faveolata] ; 48498 ; 1028	0.441078	0.305568	1.35762	9.18606	14.8138	7.0712	0	16.2423	19.9223	9.05063	0	10.7711	17.3699	8.29135	0	19.045	23.3599	10.6123	0	852.84	TRINITY_DN88283_c0_g2_i3	gi|1176078422|ref|XP_020609262.1|	1176078422 ; uncharacterized protein LOC110047860 isoform X1 [Orbicella faveolata] ; 48498 ; 1028	48498	species=Montastraea faveolata;genus=Montastraea;family=Montastraeidae;suborder=Faviina;order=Scleractinia;subclass=Hexacorallia;class=Anthozoa;phylum=Cnidaria;no rank=Eumetazoa;kingdom=Metazoa;no rank=Opisthokonta;superkingdom=Eukaryota;no rank=cellular organisms;no rank=root	324;88	37.963;43.182	8.68e-40;3.06e-07	369	314	369	958	1028	98.3	35.9	protein binding;binding;molecular_function	GO:0005515;GO:0005488;GO:0003674	6	TRINITY_DN88283_c0_g2_i2;TRINITY_DN88283_c0_g2_i5	PF13516.3^LRR_6^Leucine Rich repeat^173-184^E:2;PF13516.3^LRR_6^Leucine Rich repeat^141-152^E:1.6	.;.
TRINITY_DN87908_c3_g3	TRINITY_DN87908_c3_g3_i1;TRINITY_DN87908_c3_g3_i2;TRINITY_DN87908_c3_g3_i3;TRINITY_DN87908_c3_g3_i4;TRINITY_DN87908_c3_g3_i5	5	1176089540 ; putative histone-lysine N-methyltransferase PRDM6 [Orbicella faveolata] ; 48498 ; 171	0.440728	0.15648	1.35729	15.5653	21.7634	11.4668	13.4672	25.4736	25.55	12.7379	22.5419	5.53723	7.74219	4.07923	4.79085	9.06204	9.08924	4.53142	8.01911	2811.02	TRINITY_DN87908_c3_g3_i3	gi|1176089540|ref|XP_020615147.1|	1176089540 ; putative histone-lysine N-methyltransferase PRDM6 [Orbicella faveolata] ; 48498 ; 171	48498	species=Montastraea faveolata;genus=Montastraea;family=Montastraeidae;suborder=Faviina;order=Scleractinia;subclass=Hexacorallia;class=Anthozoa;phylum=Cnidaria;no rank=Eumetazoa;kingdom=Metazoa;no rank=Opisthokonta;superkingdom=Eukaryota;no rank=cellular organisms;no rank=root	86	67.442	3.56e-36	86	86	86	3767	171	6.8	50.3	nucleus;intracellular membrane-bounded organelle;membrane-bounded organelle;organelle;cellular_component;intracellular organelle;intracellular;cell part;cell;intracellular part;histone-lysine N-methyltransferase activity;protein-lysine N-methyltransferase activity;lysine N-methyltransferase activity;S-adenosylmethionine-dependent methyltransferase activity;methyltransferase activity;transferase activity, transferring one-carbon groups;transferase activity;catalytic activity;molecular_function;N-methyltransferase activity;protein methyltransferase activity;histone methyltransferase activity;metal ion binding;cation binding;ion binding;binding;nucleic acid binding;heterocyclic compound binding;organic cyclic compound binding;negative regulation of smooth muscle cell differentiation;negative regulation of muscle cell differentiation;regulation of muscle cell differentiation;muscle cell differentiation;muscle structure development;anatomical structure development;developmental process;biological_process;single-organism developmental process;single-organism process;cell differentiation;cellular developmental process;single-organism cellular process;cellular process;regulation of cell differentiation;regulation of developmental process;regulation of biological process;biological regulation;regulation of cellular process;negative regulation of cell differentiation;negative regulation of developmental process;negative regulation of biological process;negative regulation of cellular process;smooth muscle cell differentiation;regulation of smooth muscle cell differentiation;negative regulation of transcription, DNA-templated;negative regulation of nucleic acid-templated transcription;regulation of nucleic acid-templated transcription;nucleic acid-templated transcription;RNA biosynthetic process;nucleobase-containing compound biosynthetic process;heterocycle biosynthetic process;heterocycle metabolic process;cellular metabolic process;metabolic process;cellular biosynthetic process;biosynthetic process;cellular nitrogen compound biosynthetic process;cellular nitrogen compound metabolic process;nitrogen compound metabolic process;organic cyclic compound biosynthetic process;organic cyclic compound metabolic process;organic substance metabolic process;organic substance biosynthetic process;nucleobase-containing compound metabolic process;cellular aromatic compound metabolic process;primary metabolic process;aromatic compound biosynthetic process;RNA metabolic process;nucleic acid metabolic process;macromolecule metabolic process;cellular macromolecule metabolic process;macromolecule biosynthetic process;regulation of RNA biosynthetic process;regulation of cellular biosynthetic process;regulation of cellular metabolic process;regulation of metabolic process;regulation of biosynthetic process;regulation of macromolecule biosynthetic process;regulation of macromolecule metabolic process;regulation of RNA metabolic process;regulation of nucleobase-containing compound metabolic process;regulation of nitrogen compound metabolic process;regulation of primary metabolic process;negative regulation of RNA biosynthetic process;negative regulation of RNA metabolic process;negative regulation of macromolecule metabolic process;negative regulation of metabolic process;negative regulation of nucleobase-containing compound metabolic process;negative regulation of cellular metabolic process;negative regulation of nitrogen compound metabolic process;negative regulation of macromolecule biosynthetic process;negative regulation of biosynthetic process;negative regulation of cellular biosynthetic process;negative regulation of gene expression;gene expression;regulation of gene expression;negative regulation of cellular macromolecule biosynthetic process;regulation of cellular macromolecule biosynthetic process;cellular macromolecule biosynthetic process;regulation of transcription, DNA-templated;transcription, DNA-templated;neurogenesis;nervous system development;system development;multicellular organism development;single-multicellular organism process;multicellular organismal process;protein binding;protein homodimerization activity;protein dimerization activity;identical protein binding	GO:0005634;GO:0043231;GO:0043227;GO:0043226;GO:0005575;GO:0043229;GO:0005622;GO:0044464;GO:0005623;GO:0044424;GO:0018024;GO:0016279;GO:0016278;GO:0008757;GO:0008168;GO:0016741;GO:0016740;GO:0003824;GO:0003674;GO:0008170;GO:0008276;GO:0042054;GO:0046872;GO:0043169;GO:0043167;GO:0005488;GO:0003676;GO:1901363;GO:0097159;GO:0051151;GO:0051148;GO:0051147;GO:0042692;GO:0061061;GO:0048856;GO:0032502;GO:0008150;GO:0044767;GO:0044699;GO:0030154;GO:0048869;GO:0044763;GO:0009987;GO:0045595;GO:0050793;GO:0050789;GO:0065007;GO:0050794;GO:0045596;GO:0051093;GO:0048519;GO:0048523;GO:0051145;GO:0051150;GO:0045892;GO:1903507;GO:1903506;GO:0097659;GO:0032774;GO:0034654;GO:0018130;GO:0046483;GO:0044237;GO:0008152;GO:0044249;GO:0009058;GO:0044271;GO:0034641;GO:0006807;GO:1901362;GO:1901360;GO:0071704;GO:1901576;GO:0006139;GO:0006725;GO:0044238;GO:0019438;GO:0016070;GO:0090304;GO:0043170;GO:0044260;GO:0009059;GO:2001141;GO:0031326;GO:0031323;GO:0019222;GO:0009889;GO:0010556;GO:0060255;GO:0051252;GO:0019219;GO:0051171;GO:0080090;GO:1902679;GO:0051253;GO:0010605;GO:0009892;GO:0045934;GO:0031324;GO:0051172;GO:0010558;GO:0009890;GO:0031327;GO:0010629;GO:0010467;GO:0010468;GO:2000113;GO:2000112;GO:0034645;GO:0006355;GO:0006351;GO:0022008;GO:0007399;GO:0048731;GO:0007275;GO:0044707;GO:0032501;GO:0005515;GO:0042803;GO:0046983;GO:0042802	851	TRINITY_DN87908_c3_g3_i1;TRINITY_DN87908_c3_g3_i4;TRINITY_DN87908_c3_g3_i5	PF00856.25^SET^SET domain^43-145^E:3.8e-07`PF13894.3^zf-C2H2_4^C2H2-type zinc finger^352-374^E:0.00088`PF13913.3^zf-C2HC_2^zinc-finger of a C2HC-type^353-372^E:0.47;PF00856.25^SET^SET domain^129-231^E:2.6e-07;PF00856.25^SET^SET domain^129-231^E:5.3e-07`PF13894.3^zf-C2H2_4^C2H2-type zinc finger^438-460^E:0.0011	.;.;.
TRINITY_DN94177_c2_g4	TRINITY_DN94177_c2_g4_i1;TRINITY_DN94177_c2_g4_i2;TRINITY_DN94177_c2_g4_i3	3	1176114951 ; WASH complex subunit 2-like isoform X3 [Orbicella faveolata] ; 48498 ; 1713	0.440721	0.312452	1.35728	3.57236	5.85235	6.49786	6.73358	6.30997	8.32909	6.14549	10.9259	3.02691	4.95878	5.50573	5.70546	5.34652	7.05735	5.20716	9.25768	1180.2	TRINITY_DN94177_c2_g4_i3	gi|1176114951|ref|XP_020628579.1|	1176114951 ; WASH complex subunit 2-like isoform X3 [Orbicella faveolata] ; 48498 ; 1713	48498	species=Montastraea faveolata;genus=Montastraea;family=Montastraeidae;suborder=Faviina;order=Scleractinia;subclass=Hexacorallia;class=Anthozoa;phylum=Cnidaria;no rank=Eumetazoa;kingdom=Metazoa;no rank=Opisthokonta;superkingdom=Eukaryota;no rank=cellular organisms;no rank=root	343;379	69.971;70.712	1.51e-116;7.91e-111	357	379	357	1194	1713	95.2	20.8	cytoplasm;intracellular part;cell part;cellular_component;cell;intracellular;early endosome;endosome;endomembrane system;cytoplasmic vesicle;cytoplasmic part;intracellular vesicle;vesicle;membrane-bounded organelle;organelle;intracellular organelle;early endosome membrane;endosome membrane;endosomal part;cytoplasmic vesicle part;intracellular organelle part;organelle part;bounding membrane of organelle;organelle membrane;membrane;whole membrane;intracellular membrane-bounded organelle;nucleolus;nuclear part;nucleus;intracellular non-membrane-bounded organelle;non-membrane-bounded organelle;nuclear lumen;intracellular organelle lumen;organelle lumen;membrane-enclosed lumen;plasma membrane;cell periphery;WASH complex;protein complex;macromolecular complex;lipid binding;binding;molecular_function;protein transport;establishment of protein localization;protein localization;macromolecule localization;localization;biological_process;establishment of localization;peptide transport;amide transport;nitrogen compound transport;transport;organic substance transport;retrograde transport, endosome to Golgi;vesicle-mediated transport;cytosolic transport;intracellular transport;cellular localization;establishment of localization in cell;endosomal transport	GO:0005737;GO:0044424;GO:0044464;GO:0005575;GO:0005623;GO:0005622;GO:0005769;GO:0005768;GO:0012505;GO:0031410;GO:0044444;GO:0097708;GO:0031982;GO:0043227;GO:0043226;GO:0043229;GO:0031901;GO:0010008;GO:0044440;GO:0044433;GO:0044446;GO:0044422;GO:0098588;GO:0031090;GO:0016020;GO:0098805;GO:0043231;GO:0005730;GO:0044428;GO:0005634;GO:0043232;GO:0043228;GO:0031981;GO:0070013;GO:0043233;GO:0031974;GO:0005886;GO:0071944;GO:0071203;GO:0043234;GO:0032991;GO:0008289;GO:0005488;GO:0003674;GO:0015031;GO:0045184;GO:0008104;GO:0033036;GO:0051179;GO:0008150;GO:0051234;GO:0015833;GO:0042886;GO:0071705;GO:0006810;GO:0071702;GO:0042147;GO:0016192;GO:0016482;GO:0046907;GO:0051641;GO:0051649;GO:0016197	307	NA	NA	NA
TRINITY_DN104929_c3_g4	TRINITY_DN104929_c3_g4_i1;TRINITY_DN104929_c3_g4_i2	2	1176090804 ; tetratricopeptide repeat protein 28-like isoform X1 [Orbicella faveolata] ; 48498 ; 1136	0.440689	NA	1.35725	0	0	1.14668	0	0	0	2.56993	0.11501	0	0	3.35287	0	0	0	7.51442	0.336286	342	TRINITY_DN104929_c3_g4_i1	gi|1176090804|ref|XP_020615828.1|	1176090804 ; tetratricopeptide repeat protein 28-like isoform X1 [Orbicella faveolata] ; 48498 ; 1136	48498	species=Montastraea faveolata;genus=Montastraea;family=Montastraeidae;suborder=Faviina;order=Scleractinia;subclass=Hexacorallia;class=Anthozoa;phylum=Cnidaria;no rank=Eumetazoa;kingdom=Metazoa;no rank=Opisthokonta;superkingdom=Eukaryota;no rank=cellular organisms;no rank=root	94	54.255	2.49e-14	91	85	91	342	1136	74.6	8	NA	NA	NA	NA	NA	NA
TRINITY_DN48756_c0_g2	TRINITY_DN48756_c0_g2_i1	1	NA	0.440555	NA	1.35713	0	0.365772	0.191113	0	0.233702	0.450221	0.446945	0.11501	0	0.400627	0.209325	0	0.255972	0.493123	0.489534	0.125969	913	NA	NA	NA	NA	NA	NA	NA	NA	NA	NA	NA	NA	NA	NA	NA	NA	NA	NA	NA	NA	NA
TRINITY_DN84329_c0_g1	TRINITY_DN84329_c0_g1_i1;TRINITY_DN84329_c0_g1_i2	2	1005460937 ; PREDICTED: uncharacterized protein LOC107346291 [Acropora digitifera] ; 70779 ; 447	0.440123	0.606014	1.35672	0.510337	0.731544	0.57334	1.79562	0.93481	1.35066	2.4582	0.805068	0.268876	0.385421	0.30207	0.94604	0.492513	0.711609	1.29512	0.424157	1898.04	TRINITY_DN84329_c0_g1_i1	gi|1005460937|ref|XP_015767554.1|	1005460937 ; PREDICTED: uncharacterized protein LOC107346291 [Acropora digitifera] ; 70779 ; 447	70779	species=Acropora digitifera;genus=Acropora;family=Acroporidae;suborder=Astrocoeniina;order=Scleractinia;subclass=Hexacorallia;class=Anthozoa;phylum=Cnidaria;no rank=Eumetazoa;kingdom=Metazoa;no rank=Opisthokonta;superkingdom=Eukaryota;no rank=cellular organisms;no rank=root	435	71.724	0	432	433	432	1946	447	66.8	96.6	NA	NA	NA	TRINITY_DN84329_c0_g1_i1;TRINITY_DN84329_c0_g1_i2	PF10250.6^O-FucT^GDP-fucose protein O-fucosyltransferase^67-409^E:6.2e-19;PF10250.6^O-FucT^GDP-fucose protein O-fucosyltransferase^67-409^E:6.2e-19	.;.
TRINITY_DN102480_c1_g1	TRINITY_DN102480_c1_g1_i1;TRINITY_DN102480_c1_g1_i2;TRINITY_DN102480_c1_g1_i3;TRINITY_DN102480_c1_g1_i4;TRINITY_DN102480_c1_g1_i5;TRINITY_DN102480_c1_g1_i6;TRINITY_DN102480_c1_g1_i7;TRINITY_DN102480_c1_g1_i8;TRINITY_DN102480_c1_g1_i9;TRINITY_DN102480_c1_g1_i10;TRINITY_DN102480_c1_g1_i11;TRINITY_DN102480_c1_g1_i12;TRINITY_DN102480_c1_g1_i13;TRINITY_DN102480_c1_g1_i14;TRINITY_DN102480_c1_g1_i15;TRINITY_DN102480_c1_g1_i16;TRINITY_DN102480_c1_g1_i17;TRINITY_DN102480_c1_g1_i18;TRINITY_DN102480_c1_g1_i19	19	1005442577 ; PREDICTED: bromodomain-containing protein 3-like isoform X2 [Acropora digitifera] ; 70779 ; 1117	0.440118	0.0405327	1.35671	67.1093	66.5705	65.1697	61.7245	84.4834	99.1612	80.1148	92.8128	24.439	24.2428	23.7327	22.4781	30.7661	36.1113	29.1752	33.7994	2745.99	TRINITY_DN102480_c1_g1_i11	gi|1005442577|ref|XP_015758628.1|	1005442577 ; PREDICTED: bromodomain-containing protein 3-like isoform X2 [Acropora digitifera] ; 70779 ; 1117	70779	species=Acropora digitifera;genus=Acropora;family=Acroporidae;suborder=Astrocoeniina;order=Scleractinia;subclass=Hexacorallia;class=Anthozoa;phylum=Cnidaria;no rank=Eumetazoa;kingdom=Metazoa;no rank=Opisthokonta;superkingdom=Eukaryota;no rank=cellular organisms;no rank=root	676	89.349	0	675	675	675	5334	1117	38	60.4	integral component of membrane;intrinsic component of membrane;membrane part;cellular_component;membrane;nucleus;intracellular membrane-bounded organelle;membrane-bounded organelle;organelle;intracellular organelle;intracellular;cell part;cell;intracellular part;imaginal disc-derived wing morphogenesis;imaginal disc-derived appendage morphogenesis;imaginal disc-derived appendage development;appendage development;multicellular organism development;single-multicellular organism process;single-organism process;biological_process;multicellular organismal process;single-organism developmental process;developmental process;anatomical structure development;appendage morphogenesis;anatomical structure morphogenesis;post-embryonic appendage morphogenesis;post-embryonic animal morphogenesis;post-embryonic development;wing disc morphogenesis;imaginal disc morphogenesis;epithelial tube morphogenesis;tube morphogenesis;tube development;morphogenesis of an epithelium;tissue morphogenesis;tissue development;epithelium development;instar larval or pupal morphogenesis;instar larval or pupal development;post-embryonic animal organ morphogenesis;post-embryonic animal organ development;animal organ development;system development;animal organ morphogenesis;imaginal disc development;metamorphosis;wing disc development;negative regulation of transcription, DNA-templated;negative regulation of nucleic acid-templated transcription;regulation of nucleic acid-templated transcription;nucleic acid-templated transcription;RNA biosynthetic process;nucleobase-containing compound biosynthetic process;heterocycle biosynthetic process;heterocycle metabolic process;cellular metabolic process;metabolic process;cellular process;cellular biosynthetic process;biosynthetic process;cellular nitrogen compound biosynthetic process;cellular nitrogen compound metabolic process;nitrogen compound metabolic process;organic cyclic compound biosynthetic process;organic cyclic compound metabolic process;organic substance metabolic process;organic substance biosynthetic process;nucleobase-containing compound metabolic process;cellular aromatic compound metabolic process;primary metabolic process;aromatic compound biosynthetic process;RNA metabolic process;nucleic acid metabolic process;macromolecule metabolic process;cellular macromolecule metabolic process;macromolecule biosynthetic process;regulation of RNA biosynthetic process;regulation of cellular biosynthetic process;regulation of cellular metabolic process;regulation of cellular process;regulation of biological process;biological regulation;regulation of metabolic process;regulation of biosynthetic process;regulation of macromolecule biosynthetic process;regulation of macromolecule metabolic process;regulation of RNA metabolic process;regulation of nucleobase-containing compound metabolic process;regulation of nitrogen compound metabolic process;regulation of primary metabolic process;negative regulation of RNA biosynthetic process;negative regulation of RNA metabolic process;negative regulation of macromolecule metabolic process;negative regulation of metabolic process;negative regulation of biological process;negative regulation of nucleobase-containing compound metabolic process;negative regulation of cellular metabolic process;negative regulation of cellular process;negative regulation of nitrogen compound metabolic process;negative regulation of macromolecule biosynthetic process;negative regulation of biosynthetic process;negative regulation of cellular biosynthetic process;negative regulation of gene expression;gene expression;regulation of gene expression;negative regulation of cellular macromolecule biosynthetic process;regulation of cellular macromolecule biosynthetic process;cellular macromolecule biosynthetic process;regulation of transcription, DNA-templated;transcription, DNA-templated;positive regulation of transcription elongation from RNA polymerase II promoter;positive regulation of DNA-templated transcription, elongation;DNA-templated transcription, elongation;positive regulation of transcription, DNA-templated;positive regulation of nucleic acid-templated transcription;positive regulation of RNA biosynthetic process;positive regulation of cellular biosynthetic process;positive regulation of biosynthetic process;positive regulation of metabolic process;positive regulation of biological process;positive regulation of cellular metabolic process;positive regulation of cellular process;positive regulation of RNA metabolic process;positive regulation of nucleobase-containing compound metabolic process;positive regulation of nitrogen compound metabolic process;positive regulation of macromolecule metabolic process;positive regulation of macromolecule biosynthetic process;positive regulation of gene expression;regulation of DNA-templated transcription, elongation;transcription elongation from RNA polymerase II promoter;transcription from RNA polymerase II promoter;positive regulation of transcription from RNA polymerase II promoter;regulation of transcription from RNA polymerase II promoter;regulation of transcription elongation from RNA polymerase II promoter;terminal region determination;embryonic pattern specification;pattern specification process;embryo development;zygotic determination of anterior/posterior axis, embryo;anterior/posterior axis specification, embryo;tripartite regional subdivision;blastoderm segmentation;segmentation;regionalization;anterior/posterior axis specification;axis specification;anterior/posterior pattern specification;embryonic axis specification;histone binding;protein binding;binding;molecular_function;lysine-acetylated histone binding;cell differentiation;cellular developmental process;single-organism cellular process;chromatin remodeling;chromatin organization;cellular component organization;cellular component organization or biogenesis;chromosome organization;organelle organization;histone displacement;nucleosome organization;protein-DNA complex subunit organization;macromolecular complex subunit organization;male meiosis;meiotic nuclear division;meiotic cell cycle;single organism reproductive process;reproductive process;reproduction;cell cycle;nuclear division;organelle fission;meiotic cell cycle process;cell cycle process;male meiosis I;meiosis I;mRNA processing;RNA processing;mRNA metabolic process;positive regulation of transcription involved in meiotic cell cycle;regulation of transcription involved in meiotic cell cycle;regulation of RNA splicing;RNA splicing;spermatogenesis;male gamete generation;gamete generation;sexual reproduction;multi-organism reproductive process;multi-organism process;multicellular organismal reproductive process;multicellular organism reproduction;cytoplasm;chromatin binding;;nucleosome assembly;protein-DNA complex assembly;cellular macromolecular complex assembly;macromolecular complex assembly;cellular component assembly;cellular component biogenesis;chromatin assembly;chromatin assembly or disassembly;DNA packaging;DNA conformation change	GO:0016021;GO:0031224;GO:0044425;GO:0005575;GO:0016020;GO:0005634;GO:0043231;GO:0043227;GO:0043226;GO:0043229;GO:0005622;GO:0044464;GO:0005623;GO:0044424;GO:0007476;GO:0035114;GO:0048737;GO:0048736;GO:0007275;GO:0044707;GO:0044699;GO:0008150;GO:0032501;GO:0044767;GO:0032502;GO:0048856;GO:0035107;GO:0009653;GO:0035120;GO:0009886;GO:0009791;GO:0007472;GO:0007560;GO:0060562;GO:0035239;GO:0035295;GO:0002009;GO:0048729;GO:0009888;GO:0060429;GO:0048707;GO:0002165;GO:0048563;GO:0048569;GO:0048513;GO:0048731;GO:0009887;GO:0007444;GO:0007552;GO:0035220;GO:0045892;GO:1903507;GO:1903506;GO:0097659;GO:0032774;GO:0034654;GO:0018130;GO:0046483;GO:0044237;GO:0008152;GO:0009987;GO:0044249;GO:0009058;GO:0044271;GO:0034641;GO:0006807;GO:1901362;GO:1901360;GO:0071704;GO:1901576;GO:0006139;GO:0006725;GO:0044238;GO:0019438;GO:0016070;GO:0090304;GO:0043170;GO:0044260;GO:0009059;GO:2001141;GO:0031326;GO:0031323;GO:0050794;GO:0050789;GO:0065007;GO:0019222;GO:0009889;GO:0010556;GO:0060255;GO:0051252;GO:0019219;GO:0051171;GO:0080090;GO:1902679;GO:0051253;GO:0010605;GO:0009892;GO:0048519;GO:0045934;GO:0031324;GO:0048523;GO:0051172;GO:0010558;GO:0009890;GO:0031327;GO:0010629;GO:0010467;GO:0010468;GO:2000113;GO:2000112;GO:0034645;GO:0006355;GO:0006351;GO:0032968;GO:0032786;GO:0006354;GO:0045893;GO:1903508;GO:1902680;GO:0031328;GO:0009891;GO:0009893;GO:0048518;GO:0031325;GO:0048522;GO:0051254;GO:0045935;GO:0051173;GO:0010604;GO:0010557;GO:0010628;GO:0032784;GO:0006368;GO:0006366;GO:0045944;GO:0006357;GO:0034243;GO:0007362;GO:0009880;GO:0007389;GO:0009790;GO:0007354;GO:0008595;GO:0007351;GO:0007350;GO:0035282;GO:0003002;GO:0009948;GO:0009798;GO:0009952;GO:0000578;GO:0042393;GO:0005515;GO:0005488;GO:0003674;GO:0070577;GO:0030154;GO:0048869;GO:0044763;GO:0006338;GO:0006325;GO:0016043;GO:0071840;GO:0051276;GO:0006996;GO:0001207;GO:0034728;GO:0071824;GO:0043933;GO:0007140;GO:0007126;GO:0051321;GO:0044702;GO:0022414;GO:0000003;GO:0007049;GO:0000280;GO:0048285;GO:1903046;GO:0022402;GO:0007141;GO:0007127;GO:0006397;GO:0006396;GO:0016071;GO:0051039;GO:0051037;GO:0043484;GO:0008380;GO:0007283;GO:0048232;GO:0007276;GO:0019953;GO:0044703;GO:0051704;GO:0048609;GO:0032504;GO:0005737;GO:0003682;GO:0016568;GO:0006334;GO:0065004;GO:0034622;GO:0065003;GO:0022607;GO:0044085;GO:0031497;GO:0006333;GO:0006323;GO:0071103	1784	TRINITY_DN102480_c1_g1_i2;TRINITY_DN102480_c1_g1_i4;TRINITY_DN102480_c1_g1_i7;TRINITY_DN102480_c1_g1_i9;TRINITY_DN102480_c1_g1_i11;TRINITY_DN102480_c1_g1_i11;TRINITY_DN102480_c1_g1_i12;TRINITY_DN102480_c1_g1_i12;TRINITY_DN102480_c1_g1_i13;TRINITY_DN102480_c1_g1_i13;TRINITY_DN102480_c1_g1_i17;TRINITY_DN102480_c1_g1_i17;TRINITY_DN102480_c1_g1_i19	PF17035.2^BET^Bromodomain extra-terminal - transcription regulation^1-63^E:1.1e-28`PF08418.7^Pol_alpha_B_N^DNA polymerase alpha subunit B N-terminal^50-167^E:5.1e-05;PF00439.22^Bromodomain^Bromodomain^1-47^E:1e-11`PF17035.2^BET^Bromodomain extra-terminal - transcription regulation^212-275^E:9.1e-29`PF08418.7^Pol_alpha_B_N^DNA polymerase alpha subunit B N-terminal^262-379^E:0.00036;PF17035.2^BET^Bromodomain extra-terminal - transcription regulation^69-132^E:4.2e-29`PF08418.7^Pol_alpha_B_N^DNA polymerase alpha subunit B N-terminal^119-236^E:0.00013;PF00439.22^Bromodomain^Bromodomain^3-38^E:3.1e-08`PF17035.2^BET^Bromodomain extra-terminal - transcription regulation^203-266^E:8.7e-29`PF08418.7^Pol_alpha_B_N^DNA polymerase alpha subunit B N-terminal^253-370^E:0.00035;PF00439.22^Bromodomain^Bromodomain^25-104^E:3.4e-22`PF00439.22^Bromodomain^Bromodomain^288-375^E:6.7e-20`PF17035.2^BET^Bromodomain extra-terminal - transcription regulation^540-603^E:2.2e-28;.;PF00439.22^Bromodomain^Bromodomain^109-188^E:4e-22`PF00439.22^Bromodomain^Bromodomain^372-459^E:7.8e-20`PF17035.2^BET^Bromodomain extra-terminal - transcription regulation^624-687^E:2.5e-28;.;PF00439.22^Bromodomain^Bromodomain^109-188^E:4e-22`PF00439.22^Bromodomain^Bromodomain^372-459^E:7.8e-20`PF17035.2^BET^Bromodomain extra-terminal - transcription regulation^624-687^E:2.5e-28;.;PF00439.22^Bromodomain^Bromodomain^3-56^E:1.4e-17`PF00439.22^Bromodomain^Bromodomain^240-327^E:6.1e-20`PF17035.2^BET^Bromodomain extra-terminal - transcription regulation^492-555^E:2e-28;.;PF17035.2^BET^Bromodomain extra-terminal - transcription regulation^65-128^E:4.1e-29`PF08418.7^Pol_alpha_B_N^DNA polymerase alpha subunit B N-terminal^115-232^E:0.00012	.;.;.;.;.;sigP:1^20^0.755^YES;.;sigP:1^20^0.755^YES;.;sigP:1^20^0.755^YES;.;sigP:1^20^0.755^YES;.
TRINITY_DN89858_c4_g1	TRINITY_DN89858_c4_g1_i1;TRINITY_DN89858_c4_g1_i2;TRINITY_DN89858_c4_g1_i3;TRINITY_DN89858_c4_g1_i4;TRINITY_DN89858_c4_g1_i5;TRINITY_DN89858_c4_g1_i6	6	1176110770 ; methylenetetrahydrofolate reductase-like [Orbicella faveolata] ; 48498 ; 514	0.439995	0.140443	1.3566	15.0549	31.0906	22.9336	9.87592	18.3456	43.3338	26.3697	18.6316	15.6602	32.3406	23.8556	10.273	19.0832	45.076	27.4299	19.3806	961.35	TRINITY_DN89858_c4_g1_i5	gi|1176110770|ref|XP_020626364.1|	1176110770 ; methylenetetrahydrofolate reductase-like [Orbicella faveolata] ; 48498 ; 514	48498	species=Montastraea faveolata;genus=Montastraea;family=Montastraeidae;suborder=Faviina;order=Scleractinia;subclass=Hexacorallia;class=Anthozoa;phylum=Cnidaria;no rank=Eumetazoa;kingdom=Metazoa;no rank=Opisthokonta;superkingdom=Eukaryota;no rank=cellular organisms;no rank=root	199	85.93	1.88e-121	199	199	199	2757	514	21.7	38.7	methylenetetrahydrofolate reductase (NAD(P)H) activity;oxidoreductase activity, acting on the CH-NH group of donors, NAD or NADP as acceptor;oxidoreductase activity, acting on the CH-NH group of donors;oxidoreductase activity;catalytic activity;molecular_function;methionine metabolic process;sulfur amino acid metabolic process;cellular amino acid metabolic process;carboxylic acid metabolic process;oxoacid metabolic process;organic acid metabolic process;small molecule metabolic process;single-organism metabolic process;metabolic process;biological_process;single-organism process;organic substance metabolic process;cellular metabolic process;cellular process;single-organism cellular process;primary metabolic process;organonitrogen compound metabolic process;nitrogen compound metabolic process;sulfur compound metabolic process;aspartate family amino acid metabolic process;alpha-amino acid metabolic process;tetrahydrofolate interconversion;one-carbon metabolic process;tetrahydrofolate metabolic process;folic acid-containing compound metabolic process;pteridine-containing compound metabolic process;cellular aromatic compound metabolic process;organic cyclic compound metabolic process;heterocycle metabolic process;cellular modified amino acid metabolic process;cellular amide metabolic process;cellular nitrogen compound metabolic process;coenzyme metabolic process;cofactor metabolic process;cytosol;cytoplasm;intracellular part;cell part;cellular_component;cell;intracellular;cytoplasmic part;neuron projection;cell projection;neuron part;flavin adenine dinucleotide binding;anion binding;ion binding;binding;coenzyme binding;cofactor binding;nucleotide binding;small molecule binding;nucleoside phosphate binding;organic cyclic compound binding;heterocyclic compound binding;modified amino acid binding;NADP binding;protein complex binding;protein binding;macromolecular complex binding;blood circulation;circulatory system process;system process;multicellular organismal process;folic acid metabolic process;water-soluble vitamin metabolic process;vitamin metabolic process;dicarboxylic acid metabolic process;heterochromatin maintenance;chromatin maintenance;cellular component maintenance;cellular component organization;cellular component organization or biogenesis;chromatin organization;chromosome organization;organelle organization;heterochromatin organization;homocysteine metabolic process;methionine biosynthetic process;sulfur amino acid biosynthetic process;sulfur compound biosynthetic process;cellular biosynthetic process;biosynthetic process;cellular amino acid biosynthetic process;organonitrogen compound biosynthetic process;organic substance biosynthetic process;carboxylic acid biosynthetic process;organic acid biosynthetic process;small molecule biosynthetic process;single-organism biosynthetic process;aspartate family amino acid biosynthetic process;alpha-amino acid biosynthetic process;regulation of histone methylation;regulation of histone modification;regulation of protein modification process;cellular protein modification process;cellular protein metabolic process;protein metabolic process;macromolecule metabolic process;cellular macromolecule metabolic process;protein modification process;macromolecule modification;regulation of cellular protein metabolic process;regulation of protein metabolic process;regulation of primary metabolic process;regulation of metabolic process;regulation of biological process;biological regulation;regulation of macromolecule metabolic process;regulation of cellular metabolic process;regulation of cellular process;histone modification;covalent chromatin modification;regulation of chromatin organization;regulation of chromosome organization;regulation of organelle organization;regulation of cellular component organization;histone methylation;protein methylation;protein alkylation;macromolecule methylation;methylation;response to drug;response to chemical;response to stimulus;response to folic acid;response to organic cyclic compound;response to organic substance;response to oxygen-containing compound;response to vitamin;response to nutrient;response to nutrient levels;response to extracellular stimulus;response to external stimulus;response to organonitrogen compound;response to nitrogen compound;response to endogenous stimulus;response to acid chemical;response to hypoxia;response to stress;response to decreased oxygen levels;response to oxygen levels;response to abiotic stimulus;response to interleukin-1;response to cytokine;response to vitamin B2;S-adenosylmethionine metabolic process;oxidation-reduction process	GO:0004489;GO:0016646;GO:0016645;GO:0016491;GO:0003824;GO:0003674;GO:0006555;GO:0000096;GO:0006520;GO:0019752;GO:0043436;GO:0006082;GO:0044281;GO:0044710;GO:0008152;GO:0008150;GO:0044699;GO:0071704;GO:0044237;GO:0009987;GO:0044763;GO:0044238;GO:1901564;GO:0006807;GO:0006790;GO:0009066;GO:1901605;GO:0035999;GO:0006730;GO:0046653;GO:0006760;GO:0042558;GO:0006725;GO:1901360;GO:0046483;GO:0006575;GO:0043603;GO:0034641;GO:0006732;GO:0051186;GO:0005829;GO:0005737;GO:0044424;GO:0044464;GO:0005575;GO:0005623;GO:0005622;GO:0044444;GO:0043005;GO:0042995;GO:0097458;GO:0050660;GO:0043168;GO:0043167;GO:0005488;GO:0050662;GO:0048037;GO:0000166;GO:0036094;GO:1901265;GO:0097159;GO:1901363;GO:0072341;GO:0050661;GO:0032403;GO:0005515;GO:0044877;GO:0008015;GO:0003013;GO:0003008;GO:0032501;GO:0046655;GO:0006767;GO:0006766;GO:0043648;GO:0070829;GO:0070827;GO:0043954;GO:0016043;GO:0071840;GO:0006325;GO:0051276;GO:0006996;GO:0070828;GO:0050667;GO:0009086;GO:0000097;GO:0044272;GO:0044249;GO:0009058;GO:0008652;GO:1901566;GO:1901576;GO:0046394;GO:0016053;GO:0044283;GO:0044711;GO:0009067;GO:1901607;GO:0031060;GO:0031056;GO:0031399;GO:0006464;GO:0044267;GO:0019538;GO:0043170;GO:0044260;GO:0036211;GO:0043412;GO:0032268;GO:0051246;GO:0080090;GO:0019222;GO:0050789;GO:0065007;GO:0060255;GO:0031323;GO:0050794;GO:0016570;GO:0016569;GO:1902275;GO:0033044;GO:0033043;GO:0051128;GO:0016571;GO:0006479;GO:0008213;GO:0043414;GO:0032259;GO:0042493;GO:0042221;GO:0050896;GO:0051593;GO:0014070;GO:0010033;GO:1901700;GO:0033273;GO:0007584;GO:0031667;GO:0009991;GO:0009605;GO:0010243;GO:1901698;GO:0009719;GO:0001101;GO:0001666;GO:0006950;GO:0036293;GO:0070482;GO:0009628;GO:0070555;GO:0034097;GO:0033274;GO:0046500;GO:0055114	1248	TRINITY_DN89858_c4_g1_i2;TRINITY_DN89858_c4_g1_i3;TRINITY_DN89858_c4_g1_i5	PF02219.14^MTHFR^Methylenetetrahydrofolate reductase^1-101^E:8.3e-34;PF02219.14^MTHFR^Methylenetetrahydrofolate reductase^60-139^E:6.1e-23;PF02219.14^MTHFR^Methylenetetrahydrofolate reductase^60-139^E:2.9e-23	.;.;.
TRINITY_DN91080_c0_g1	TRINITY_DN91080_c0_g1_i1;TRINITY_DN91080_c0_g1_i2	2	762074921 ; PREDICTED: uncharacterized protein LOC105336802 isoform X1 [Crassostrea gigas] ; 29159 ; 676	0.439892	0.567473	1.3565	1.02067	2.19463	0.764454	0.448905	1.16851	3.2641	1.67604	0.575048	0.502055	1.07951	0.376024	0.22081	0.574775	1.60557	0.824422	0.282858	2032.99	TRINITY_DN91080_c0_g1_i2	gi|762074921|ref|XP_011439570.1|	762074921 ; PREDICTED: uncharacterized protein LOC105336802 isoform X1 [Crassostrea gigas] ; 29159 ; 676	29159	species=Crassostrea gigas;genus=Crassostrea;family=Ostreidae;superfamily=Ostreoidea;order=Ostreoida;subclass=Pteriomorphia;class=Bivalvia;phylum=Mollusca;no rank=Lophotrochozoa;no rank=Protostomia;no rank=Bilateria;no rank=Eumetazoa;kingdom=Metazoa;no rank=Opisthokonta;superkingdom=Eukaryota;no rank=cellular organisms;no rank=root	486	34.979	2.13e-93	440	476	440	2284	676	62.5	65.1	NA	NA	NA	NA	NA	NA
TRINITY_DN101773_c5_g4	TRINITY_DN101773_c5_g4_i1	1	1005486981 ; PREDICTED: alpha-1A adrenergic receptor-like [Acropora digitifera] ; 70779 ; 344	0.439801	NA	1.35642	0	0	0.191113	0	0	0	1.11736	0	0	0	0.231372	0	0	0	1.35274	0	826	TRINITY_DN101773_c5_g4_i1	gi|1005486981|ref|XP_015780083.1|	1005486981 ; PREDICTED: alpha-1A adrenergic receptor-like [Acropora digitifera] ; 70779 ; 344	70779	species=Acropora digitifera;genus=Acropora;family=Acroporidae;suborder=Astrocoeniina;order=Scleractinia;subclass=Hexacorallia;class=Anthozoa;phylum=Cnidaria;no rank=Eumetazoa;kingdom=Metazoa;no rank=Opisthokonta;superkingdom=Eukaryota;no rank=cellular organisms;no rank=root	80	48.75	4.66e-11	78	80	78	826	344	29.1	22.7	integral component of membrane;intrinsic component of membrane;membrane part;cellular_component;membrane;G-protein coupled receptor activity;transmembrane signaling receptor activity;signaling receptor activity;receptor activity;molecular transducer activity;molecular_function;signal transducer activity;transmembrane receptor activity;photoreceptor activity;phototransduction;signal transduction;cellular process;biological_process;cellular response to stimulus;response to stimulus;single organism signaling;single-organism process;signaling;cell communication;regulation of cellular process;regulation of biological process;biological regulation;detection of light stimulus;detection of abiotic stimulus;response to abiotic stimulus;detection of stimulus;detection of external stimulus;response to external stimulus;response to light stimulus;response to radiation;protein-chromophore linkage;cellular protein modification process;cellular protein metabolic process;protein metabolic process;macromolecule metabolic process;organic substance metabolic process;metabolic process;primary metabolic process;cellular macromolecule metabolic process;cellular metabolic process;protein modification process;macromolecule modification;visual perception;sensory perception of light stimulus;sensory perception;neurological system process;system process;multicellular organismal process;G-protein coupled receptor signaling pathway	GO:0016021;GO:0031224;GO:0044425;GO:0005575;GO:0016020;GO:0004930;GO:0004888;GO:0038023;GO:0004872;GO:0060089;GO:0003674;GO:0004871;GO:0099600;GO:0009881;GO:0007602;GO:0007165;GO:0009987;GO:0008150;GO:0051716;GO:0050896;GO:0044700;GO:0044699;GO:0023052;GO:0007154;GO:0050794;GO:0050789;GO:0065007;GO:0009583;GO:0009582;GO:0009628;GO:0051606;GO:0009581;GO:0009605;GO:0009416;GO:0009314;GO:0018298;GO:0006464;GO:0044267;GO:0019538;GO:0043170;GO:0071704;GO:0008152;GO:0044238;GO:0044260;GO:0044237;GO:0036211;GO:0043412;GO:0007601;GO:0050953;GO:0007600;GO:0050877;GO:0003008;GO:0032501;GO:0007186	87	TRINITY_DN101773_c5_g4_i1	PF00001.18^7tm_1^7 transmembrane receptor (rhodopsin family)^42-83^E:7.8e-07	.
TRINITY_DN99958_c5_g2	TRINITY_DN99958_c5_g2_i1	1	957857713 ; PREDICTED: uncharacterized protein K02A2.6-like [Priapulus caudatus] ; 37621 ; 193	0.439801	NA	1.35642	0	0	0.191113	0	0	0	1.11736	0	0	0	0.628663	0	0	0	3.67553	0	304	TRINITY_DN99958_c5_g2_i1	gi|957857713|ref|XP_014678059.1|	957857713 ; PREDICTED: uncharacterized protein K02A2.6-like [Priapulus caudatus] ; 37621 ; 193	37621	species=Priapulus caudatus;genus=Priapulus;family=Priapulidae;phylum=Priapulida;superphylum=Scalidophora;no rank=Ecdysozoa;no rank=Protostomia;no rank=Bilateria;no rank=Eumetazoa;kingdom=Metazoa;no rank=Opisthokonta;superkingdom=Eukaryota;no rank=cellular organisms;no rank=root	100	66	4.62e-44	100	100	100	304	193	98.7	51.8	nucleic acid binding;heterocyclic compound binding;binding;molecular_function;organic cyclic compound binding;zinc ion binding;transition metal ion binding;metal ion binding;cation binding;ion binding;DNA integration;DNA metabolic process;cellular macromolecule metabolic process;cellular metabolic process;metabolic process;biological_process;cellular process;macromolecule metabolic process;organic substance metabolic process;nucleic acid metabolic process;nucleobase-containing compound metabolic process;cellular aromatic compound metabolic process;cellular nitrogen compound metabolic process;nitrogen compound metabolic process;primary metabolic process;heterocycle metabolic process;organic cyclic compound metabolic process	GO:0003676;GO:1901363;GO:0005488;GO:0003674;GO:0097159;GO:0008270;GO:0046914;GO:0046872;GO:0043169;GO:0043167;GO:0015074;GO:0006259;GO:0044260;GO:0044237;GO:0008152;GO:0008150;GO:0009987;GO:0043170;GO:0071704;GO:0090304;GO:0006139;GO:0006725;GO:0034641;GO:0006807;GO:0044238;GO:0046483;GO:1901360	46	TRINITY_DN99958_c5_g2_i1	PF00665.23^rve^Integrase core domain^2-89^E:5.1e-17	.
TRINITY_DN97715_c1_g1	TRINITY_DN97715_c1_g1_i1;TRINITY_DN97715_c1_g1_i2;TRINITY_DN97715_c1_g1_i3;TRINITY_DN97715_c1_g1_i4;TRINITY_DN97715_c1_g1_i5	5	1176058446 ; clarin-1-like [Orbicella faveolata] ; 48498 ; 226	0.439646	0.521628	1.35627	1.27584	1.82886	1.52891	4.04015	3.03813	3.15155	3.68729	2.07017	1.20072	1.72118	1.43889	3.80228	2.85926	2.96599	3.4702	1.94829	1062.56	TRINITY_DN97715_c1_g1_i1	gi|1176058446|ref|XP_020611747.1|	1176058446 ; clarin-1-like [Orbicella faveolata] ; 48498 ; 226	48498	species=Montastraea faveolata;genus=Montastraea;family=Montastraeidae;suborder=Faviina;order=Scleractinia;subclass=Hexacorallia;class=Anthozoa;phylum=Cnidaria;no rank=Eumetazoa;kingdom=Metazoa;no rank=Opisthokonta;superkingdom=Eukaryota;no rank=cellular organisms;no rank=root	224	84.821	2.87e-130	224	223	224	1150	226	58.2	99.1	extracellular exosome;extracellular vesicle;vesicle;membrane-bounded organelle;organelle;cellular_component;extracellular region;extracellular organelle;extracellular region part;integral component of membrane;intrinsic component of membrane;membrane part;membrane	GO:0070062;GO:1903561;GO:0031982;GO:0043227;GO:0043226;GO:0005575;GO:0005576;GO:0043230;GO:0044421;GO:0016021;GO:0031224;GO:0044425;GO:0016020	14	NA	NA	NA
TRINITY_DN91877_c1_g2	TRINITY_DN91877_c1_g2_i1;TRINITY_DN91877_c1_g2_i2;TRINITY_DN91877_c1_g2_i3;TRINITY_DN91877_c1_g2_i4;TRINITY_DN91877_c1_g2_i5;TRINITY_DN91877_c1_g2_i6	6	1005452166 ; PREDICTED: multidrug resistance-associated protein 4-like [Acropora digitifera] ; 70779 ; 306	0.439595	0.591913	1.35622	1.02067	0.365772	0.955567	0.897811	1.51907	0.562776	1.2291	1.61014	2.17238	0.778504	2.03381	1.91089	3.23316	1.1978	2.61599	3.42699	469.84	TRINITY_DN91877_c1_g2_i5	gi|1005452166|ref|XP_015763231.1|	1005452166 ; PREDICTED: multidrug resistance-associated protein 4-like [Acropora digitifera] ; 70779 ; 306	70779	species=Acropora digitifera;genus=Acropora;family=Acroporidae;suborder=Astrocoeniina;order=Scleractinia;subclass=Hexacorallia;class=Anthozoa;phylum=Cnidaria;no rank=Eumetazoa;kingdom=Metazoa;no rank=Opisthokonta;superkingdom=Eukaryota;no rank=cellular organisms;no rank=root	314	62.102	1.94e-138	305	313	305	1688	306	55.6	99.7	basolateral plasma membrane;plasma membrane;membrane;cellular_component;cell part;cell;cell periphery;plasma membrane region;plasma membrane part;membrane part;integral component of membrane;intrinsic component of membrane;platelet dense granule membrane;secretory granule membrane;bounding membrane of organelle;organelle membrane;organelle part;organelle;membrane-bounded organelle;whole membrane;cytoplasmic vesicle membrane;cytoplasmic vesicle part;intracellular organelle part;intracellular organelle;intracellular;intracellular part;cytoplasmic part;cytoplasm;cytoplasmic vesicle;intracellular vesicle;vesicle;vesicle membrane;secretory granule;secretory vesicle;endomembrane system;platelet dense granule;15-hydroxyprostaglandin dehydrogenase (NAD+) activity;oxidoreductase activity, acting on the CH-OH group of donors, NAD or NADP as acceptor;oxidoreductase activity, acting on CH-OH group of donors;oxidoreductase activity;catalytic activity;molecular_function;ATP binding;adenyl ribonucleotide binding;adenyl nucleotide binding;purine nucleotide binding;nucleotide binding;small molecule binding;binding;nucleoside phosphate binding;organic cyclic compound binding;heterocyclic compound binding;purine ribonucleotide binding;ribonucleotide binding;carbohydrate derivative binding;purine ribonucleoside triphosphate binding;anion binding;ion binding;ATPase activity, coupled to transmembrane movement of substances;P-P-bond-hydrolysis-driven transmembrane transporter activity;primary active transmembrane transporter activity;active transmembrane transporter activity;transmembrane transporter activity;transporter activity;hydrolase activity, acting on acid anhydrides, catalyzing transmembrane movement of substances;hydrolase activity, acting on acid anhydrides;hydrolase activity;ATPase activity, coupled to movement of substances;ATPase activity, coupled;ATPase activity;nucleoside-triphosphatase activity;pyrophosphatase activity;hydrolase activity, acting on acid anhydrides, in phosphorus-containing anhydrides;blood coagulation;wound healing;response to wounding;response to stress;response to stimulus;biological_process;coagulation;single-multicellular organism process;single-organism process;multicellular organismal process;hemostasis;regulation of body fluid levels;regulation of biological quality;biological regulation;oxidation-reduction process;single-organism metabolic process;metabolic process;platelet activation;cell activation;single-organism cellular process;cellular process;platelet degranulation;regulated exocytosis;exocytosis;vesicle-mediated transport;transport;establishment of localization;localization;secretion by cell;secretion;single-organism transport;single-organism localization;transmembrane transport;multicellular organism development;single-organism developmental process;developmental process;anatomical structure development	GO:0016323;GO:0005886;GO:0016020;GO:0005575;GO:0044464;GO:0005623;GO:0071944;GO:0098590;GO:0044459;GO:0044425;GO:0016021;GO:0031224;GO:0031088;GO:0030667;GO:0098588;GO:0031090;GO:0044422;GO:0043226;GO:0043227;GO:0098805;GO:0030659;GO:0044433;GO:0044446;GO:0043229;GO:0005622;GO:0044424;GO:0044444;GO:0005737;GO:0031410;GO:0097708;GO:0031982;GO:0012506;GO:0030141;GO:0099503;GO:0012505;GO:0042827;GO:0016404;GO:0016616;GO:0016614;GO:0016491;GO:0003824;GO:0003674;GO:0005524;GO:0032559;GO:0030554;GO:0017076;GO:0000166;GO:0036094;GO:0005488;GO:1901265;GO:0097159;GO:1901363;GO:0032555;GO:0032553;GO:0097367;GO:0035639;GO:0043168;GO:0043167;GO:0042626;GO:0015405;GO:0015399;GO:0022804;GO:0022857;GO:0005215;GO:0016820;GO:0016817;GO:0016787;GO:0043492;GO:0042623;GO:0016887;GO:0017111;GO:0016462;GO:0016818;GO:0007596;GO:0042060;GO:0009611;GO:0006950;GO:0050896;GO:0008150;GO:0050817;GO:0044707;GO:0044699;GO:0032501;GO:0007599;GO:0050878;GO:0065008;GO:0065007;GO:0055114;GO:0044710;GO:0008152;GO:0030168;GO:0001775;GO:0044763;GO:0009987;GO:0002576;GO:0045055;GO:0006887;GO:0016192;GO:0006810;GO:0051234;GO:0051179;GO:0032940;GO:0046903;GO:0044765;GO:1902578;GO:0055085;GO:0007275;GO:0044767;GO:0032502;GO:0048856	931	TRINITY_DN91877_c1_g2_i1;TRINITY_DN91877_c1_g2_i3;TRINITY_DN91877_c1_g2_i4;TRINITY_DN91877_c1_g2_i5	PF00664.20^ABC_membrane^ABC transporter transmembrane region^26-140^E:6.5e-17;.;PF00664.20^ABC_membrane^ABC transporter transmembrane region^114-312^E:1.6e-22;PF00664.20^ABC_membrane^ABC transporter transmembrane region^175-373^E:2.6e-22	.;sigP:1^18^0.537^YES;.;sigP:1^18^0.537^YES
TRINITY_DN94955_c4_g1	TRINITY_DN94955_c4_g1_i1;TRINITY_DN94955_c4_g1_i2;TRINITY_DN94955_c4_g1_i3;TRINITY_DN94955_c4_g1_i4;TRINITY_DN94955_c4_g1_i5;TRINITY_DN94955_c4_g1_i6	6	999985122 ; hypothetical protein AC249_AIPGENE24507 [Exaiptasia pallida] ; 1720309 ; 510	0.439448	0.621385	1.35609	0	0.182886	0.57334	3.59124	0.701107	1.12555	1.2291	1.84015	0	0.350356	1.09835	6.87978	1.34312	2.15623	2.35459	3.5252	522	TRINITY_DN94955_c4_g1_i2	gi|999985122|gb|KXJ24263.1|	999985122 ; hypothetical protein AC249_AIPGENE24507 [Exaiptasia pallida] ; 1720309 ; 510	1720309	species=Exaiptasia pallida;genus=Exaiptasia;family=Aiptasiidae;order=Actiniaria;subclass=Hexacorallia;class=Anthozoa;phylum=Cnidaria;no rank=Eumetazoa;kingdom=Metazoa;no rank=Opisthokonta;superkingdom=Eukaryota;no rank=cellular organisms;no rank=root	102	57.843	1.28e-29	102	102	102	600	510	51	20	NA	NA	NA	NA	NA	NA
TRINITY_DN95574_c0_g2	TRINITY_DN95574_c0_g2_i1;TRINITY_DN95574_c0_g2_i2;TRINITY_DN95574_c0_g2_i3;TRINITY_DN95574_c0_g2_i4;TRINITY_DN95574_c0_g2_i5;TRINITY_DN95574_c0_g2_i6;TRINITY_DN95574_c0_g2_i7;TRINITY_DN95574_c0_g2_i8	8	156370189 ; predicted protein [Nematostella vectensis] ; 45351 ; 1398	0.439293	0.159849	1.35594	19.648	33.2853	25.0359	17.7318	34.4711	32.7536	29.3866	32.0877	7.53041	12.7571	9.59541	6.79599	13.2116	12.5534	11.2629	12.2981	2609.15	TRINITY_DN95574_c0_g2_i6	gi|156370189|ref|XP_001628354.1|	156370189 ; predicted protein [Nematostella vectensis] ; 45351 ; 1398	45351	species=Nematostella vectensis;genus=Nematostella;family=Edwardsiidae;order=Actiniaria;subclass=Hexacorallia;class=Anthozoa;phylum=Cnidaria;no rank=Eumetazoa;kingdom=Metazoa;no rank=Opisthokonta;superkingdom=Eukaryota;no rank=cellular organisms;no rank=root	1399	77.198	0	1397	1394	1397	4477	1398	93.4	99.9	DNA-directed RNA polymerase III complex;nucleoplasm part;nucleoplasm;nuclear lumen;intracellular organelle lumen;organelle lumen;organelle part;cellular_component;organelle;membrane-enclosed lumen;intracellular organelle;intracellular;cell part;cell;intracellular part;nuclear part;intracellular organelle part;nucleus;intracellular membrane-bounded organelle;membrane-bounded organelle;nuclear DNA-directed RNA polymerase complex;DNA-directed RNA polymerase complex;RNA polymerase complex;transferase complex, transferring phosphorus-containing groups;transferase complex;catalytic complex;macromolecular complex;DNA binding;nucleic acid binding;heterocyclic compound binding;binding;molecular_function;organic cyclic compound binding;DNA-directed 5'-3' RNA polymerase activity;5'-3' RNA polymerase activity;RNA polymerase activity;nucleotidyltransferase activity;transferase activity, transferring phosphorus-containing groups;transferase activity;catalytic activity;metal ion binding;cation binding;ion binding;transcription from RNA polymerase III promoter;transcription, DNA-templated;nucleic acid-templated transcription;RNA biosynthetic process;nucleobase-containing compound biosynthetic process;heterocycle biosynthetic process;heterocycle metabolic process;cellular metabolic process;metabolic process;biological_process;cellular process;cellular biosynthetic process;biosynthetic process;cellular nitrogen compound biosynthetic process;cellular nitrogen compound metabolic process;nitrogen compound metabolic process;organic cyclic compound biosynthetic process;organic cyclic compound metabolic process;organic substance metabolic process;organic substance biosynthetic process;nucleobase-containing compound metabolic process;cellular aromatic compound metabolic process;primary metabolic process;aromatic compound biosynthetic process;RNA metabolic process;nucleic acid metabolic process;macromolecule metabolic process;cellular macromolecule metabolic process;macromolecule biosynthetic process;cellular macromolecule biosynthetic process;gene expression;membrane;chromatin binding;defense response to virus;defense response to other organism;response to other organism;multi-organism process;response to external biotic stimulus;response to biotic stimulus;response to stimulus;response to external stimulus;defense response;response to stress;response to virus;viral process;multi-organism cellular process;symbiosis, encompassing mutualism through parasitism;interspecies interaction between organisms;immune effector process;immune system process;innate immune response;immune response;positive regulation of interferon-beta production;regulation of interferon-beta production;regulation of type I interferon production;regulation of cytokine production;regulation of multicellular organismal process;multicellular organismal process;regulation of biological process;biological regulation;cytokine production;single-multicellular organism process;single-organism process;type I interferon production;interferon-beta production;positive regulation of type I interferon production;positive regulation of cytokine production;positive regulation of multicellular organismal process;positive regulation of biological process;positive regulation of protein targeting to mitochondrion;positive regulation of establishment of protein localization to mitochondrion;establishment of protein localization to mitochondrion;establishment of protein localization to organelle;protein localization to organelle;cellular protein localization;cellular macromolecule localization;cellular localization;localization;macromolecule localization;protein localization;establishment of protein localization;establishment of localization;protein localization to mitochondrion;positive regulation of establishment of protein localization;regulation of establishment of protein localization;regulation of protein localization;regulation of localization;regulation of establishment of protein localization to mitochondrion;regulation of cellular protein localization;regulation of cellular localization;positive regulation of cellular protein localization;positive regulation of intracellular protein transport;regulation of intracellular protein transport;regulation of intracellular transport;regulation of transport;transport;intracellular transport;establishment of localization in cell;intracellular protein transport;protein transport;peptide transport;amide transport;nitrogen compound transport;organic substance transport;regulation of protein transport;regulation of peptide transport;positive regulation of intracellular transport;positive regulation of transport;positive regulation of protein transport;protein targeting to mitochondrion;mitochondrial transport;mitochondrion organization;organelle organization;cellular component organization;cellular component organization or biogenesis;protein targeting;positive regulation of mitochondrion organization;regulation of mitochondrion organization;regulation of organelle organization;regulation of cellular component organization;regulation of cellular process;positive regulation of organelle organization;positive regulation of cellular component organization;positive regulation of cellular process;regulation of protein targeting to mitochondrion;regulation of protein targeting;regulation of mitophagy;mitophagy;mitochondrion disassembly;organelle disassembly;single-organism organelle organization;single-organism cellular process;cellular component disassembly;autophagy;cellular catabolic process;catabolic process;single-organism catabolic process;single-organism metabolic process;regulation of autophagy;regulation of cellular catabolic process;regulation of catabolic process;regulation of metabolic process;regulation of cellular metabolic process;cytosol;cytoplasm;cytoplasmic part;termination of RNA polymerase III transcription;DNA-templated transcription, termination;transcription elongation from RNA polymerase III promoter;DNA-templated transcription, elongation	GO:0005666;GO:0044451;GO:0005654;GO:0031981;GO:0070013;GO:0043233;GO:0044422;GO:0005575;GO:0043226;GO:0031974;GO:0043229;GO:0005622;GO:0044464;GO:0005623;GO:0044424;GO:0044428;GO:0044446;GO:0005634;GO:0043231;GO:0043227;GO:0055029;GO:0000428;GO:0030880;GO:0061695;GO:1990234;GO:1902494;GO:0032991;GO:0003677;GO:0003676;GO:1901363;GO:0005488;GO:0003674;GO:0097159;GO:0003899;GO:0034062;GO:0097747;GO:0016779;GO:0016772;GO:0016740;GO:0003824;GO:0046872;GO:0043169;GO:0043167;GO:0006383;GO:0006351;GO:0097659;GO:0032774;GO:0034654;GO:0018130;GO:0046483;GO:0044237;GO:0008152;GO:0008150;GO:0009987;GO:0044249;GO:0009058;GO:0044271;GO:0034641;GO:0006807;GO:1901362;GO:1901360;GO:0071704;GO:1901576;GO:0006139;GO:0006725;GO:0044238;GO:0019438;GO:0016070;GO:0090304;GO:0043170;GO:0044260;GO:0009059;GO:0034645;GO:0010467;GO:0016020;GO:0003682;GO:0051607;GO:0098542;GO:0051707;GO:0051704;GO:0043207;GO:0009607;GO:0050896;GO:0009605;GO:0006952;GO:0006950;GO:0009615;GO:0016032;GO:0044764;GO:0044403;GO:0044419;GO:0002252;GO:0002376;GO:0045087;GO:0006955;GO:0032728;GO:0032648;GO:0032479;GO:0001817;GO:0051239;GO:0032501;GO:0050789;GO:0065007;GO:0001816;GO:0044707;GO:0044699;GO:0032606;GO:0032608;GO:0032481;GO:0001819;GO:0051240;GO:0048518;GO:1903955;GO:1903749;GO:0072655;GO:0072594;GO:0033365;GO:0034613;GO:0070727;GO:0051641;GO:0051179;GO:0033036;GO:0008104;GO:0045184;GO:0051234;GO:0070585;GO:1904951;GO:0070201;GO:0032880;GO:0032879;GO:1903747;GO:1903827;GO:0060341;GO:1903829;GO:0090316;GO:0033157;GO:0032386;GO:0051049;GO:0006810;GO:0046907;GO:0051649;GO:0006886;GO:0015031;GO:0015833;GO:0042886;GO:0071705;GO:0071702;GO:0051223;GO:0090087;GO:0032388;GO:0051050;GO:0051222;GO:0006626;GO:0006839;GO:0007005;GO:0006996;GO:0016043;GO:0071840;GO:0006605;GO:0010822;GO:0010821;GO:0033043;GO:0051128;GO:0050794;GO:0010638;GO:0051130;GO:0048522;GO:1903214;GO:1903533;GO:1903146;GO:0000422;GO:0061726;GO:1903008;GO:1902589;GO:0044763;GO:0022411;GO:0006914;GO:0044248;GO:0009056;GO:0044712;GO:0044710;GO:0010506;GO:0031329;GO:0009894;GO:0019222;GO:0031323;GO:0005829;GO:0005737;GO:0044444;GO:0006386;GO:0006353;GO:0006385;GO:0006354	1704	TRINITY_DN95574_c0_g2_i1;TRINITY_DN95574_c0_g2_i2;TRINITY_DN95574_c0_g2_i3;TRINITY_DN95574_c0_g2_i4;TRINITY_DN95574_c0_g2_i6;TRINITY_DN95574_c0_g2_i7;TRINITY_DN95574_c0_g2_i8	PF04998.14^RNA_pol_Rpb1_5^RNA polymerase Rpb1, domain 5^45-131^E:8.6e-18;PF04998.14^RNA_pol_Rpb1_5^RNA polymerase Rpb1, domain 5^94-226^E:1.1e-22;PF04998.14^RNA_pol_Rpb1_5^RNA polymerase Rpb1, domain 5^65-384^E:5e-54;PF04983.15^RNA_pol_Rpb1_3^RNA polymerase Rpb1, domain 3^2-70^E:8.8e-14`PF05000.14^RNA_pol_Rpb1_4^RNA polymerase Rpb1, domain 4^97-201^E:1.3e-32`PF04998.14^RNA_pol_Rpb1_5^RNA polymerase Rpb1, domain 5^208-245^E:1e-19;PF04997.9^RNA_pol_Rpb1_1^RNA polymerase Rpb1, domain 1^13-356^E:6.5e-90`PF00623.17^RNA_pol_Rpb1_2^RNA polymerase Rpb1, domain 2^358-525^E:3.1e-72`PF04983.15^RNA_pol_Rpb1_3^RNA polymerase Rpb1, domain 3^528-702^E:6.1e-39`PF05000.14^RNA_pol_Rpb1_4^RNA polymerase Rpb1, domain 4^729-833^E:2.4e-31`PF04998.14^RNA_pol_Rpb1_5^RNA polymerase Rpb1, domain 5^840-1316^E:5.6e-88;PF04983.15^RNA_pol_Rpb1_3^RNA polymerase Rpb1, domain 3^2-70^E:1.3e-13`PF05000.14^RNA_pol_Rpb1_4^RNA polymerase Rpb1, domain 4^97-201^E:2.1e-32`PF04998.14^RNA_pol_Rpb1_5^RNA polymerase Rpb1, domain 5^208-273^E:3.5e-30;PF00623.17^RNA_pol_Rpb1_2^RNA polymerase Rpb1, domain 2^4-86^E:5.2e-41`PF04983.15^RNA_pol_Rpb1_3^RNA polymerase Rpb1, domain 3^89-263^E:3.3e-39`PF05000.14^RNA_pol_Rpb1_4^RNA polymerase Rpb1, domain 4^290-394^E:1.4e-31`PF04998.14^RNA_pol_Rpb1_5^RNA polymerase Rpb1, domain 5^401-877^E:2.3e-88	.;.;.;.;.;.;.
TRINITY_DN100808_c1_g5	TRINITY_DN100808_c1_g5_i1;TRINITY_DN100808_c1_g5_i2;TRINITY_DN100808_c1_g5_i3;TRINITY_DN100808_c1_g5_i4;TRINITY_DN100808_c1_g5_i5	5	1176083101 ; uncharacterized protein LOC110050183 [Orbicella faveolata] ; 48498 ; 271	0.439142	0.337375	1.3558	5.10337	6.40101	5.54229	3.36679	4.7909	9.67975	7.15111	6.90058	2.61129	3.27526	2.83587	1.72272	2.4514	4.95293	3.65908	3.53088	1954.35	TRINITY_DN100808_c1_g5_i3	gi|1176083101|ref|XP_020611732.1|	1176083101 ; uncharacterized protein LOC110050183 [Orbicella faveolata] ; 48498 ; 271	48498	species=Montastraea faveolata;genus=Montastraea;family=Montastraeidae;suborder=Faviina;order=Scleractinia;subclass=Hexacorallia;class=Anthozoa;phylum=Cnidaria;no rank=Eumetazoa;kingdom=Metazoa;no rank=Opisthokonta;superkingdom=Eukaryota;no rank=cellular organisms;no rank=root	273	66.3	1.57e-118	271	263	271	2360	271	33.4	100	Golgi cisterna membrane;Golgi membrane;bounding membrane of organelle;organelle membrane;organelle part;cellular_component;organelle;membrane-bounded organelle;membrane;Golgi apparatus part;intracellular organelle part;intracellular organelle;intracellular;cell part;cell;intracellular part;Golgi apparatus;cytoplasmic part;cytoplasm;intracellular membrane-bounded organelle;endomembrane system;Golgi cisterna;Golgi subcompartment;organelle subcompartment;Golgi stack;integral component of membrane;intrinsic component of membrane;membrane part;galactose 3-O-sulfotransferase activity;sulfotransferase activity;transferase activity, transferring sulfur-containing groups;transferase activity;catalytic activity;molecular_function;galactosylceramide sulfotransferase activity;biosynthetic process;metabolic process;biological_process;glycolipid biosynthetic process;carbohydrate derivative biosynthetic process;carbohydrate derivative metabolic process;organic substance metabolic process;organic substance biosynthetic process;membrane lipid biosynthetic process;lipid biosynthetic process;single-organism biosynthetic process;single-organism metabolic process;single-organism process;lipid metabolic process;primary metabolic process;membrane lipid metabolic process;cellular lipid metabolic process;single-organism cellular process;cellular process;cellular metabolic process;cellular biosynthetic process;glycolipid metabolic process;liposaccharide metabolic process	GO:0032580;GO:0000139;GO:0098588;GO:0031090;GO:0044422;GO:0005575;GO:0043226;GO:0043227;GO:0016020;GO:0044431;GO:0044446;GO:0043229;GO:0005622;GO:0044464;GO:0005623;GO:0044424;GO:0005794;GO:0044444;GO:0005737;GO:0043231;GO:0012505;GO:0031985;GO:0098791;GO:0031984;GO:0005795;GO:0016021;GO:0031224;GO:0044425;GO:0050694;GO:0008146;GO:0016782;GO:0016740;GO:0003824;GO:0003674;GO:0001733;GO:0009058;GO:0008152;GO:0008150;GO:0009247;GO:1901137;GO:1901135;GO:0071704;GO:1901576;GO:0046467;GO:0008610;GO:0044711;GO:0044710;GO:0044699;GO:0006629;GO:0044238;GO:0006643;GO:0044255;GO:0044763;GO:0009987;GO:0044237;GO:0044249;GO:0006664;GO:1903509	99	TRINITY_DN100808_c1_g5_i2;TRINITY_DN100808_c1_g5_i3;TRINITY_DN100808_c1_g5_i4	PF00017.21^SH2^SH2 domain^181-252^E:0.00023;PF00017.21^SH2^SH2 domain^46-117^E:0.00011;PF06990.8^Gal-3-0_sulfotr^Galactose-3-O-sulfotransferase^155-495^E:3e-77`PF03567.11^Sulfotransfer_2^Sulfotransferase family^159-409^E:5e-06	.;.;.
TRINITY_DN101634_c1_g1	TRINITY_DN101634_c1_g1_i1;TRINITY_DN101634_c1_g1_i2;TRINITY_DN101634_c1_g1_i3	3	1005484152 ; PREDICTED: uncharacterized protein LOC107356640 [Acropora digitifera] ; 70779 ; 650	0.439108	0.619604	1.35577	0.255168	0.548658	1.52891	0.448905	0.701107	1.013	0.893889	1.61014	0.147241	0.316594	0.882232	0.259034	0.404563	0.584534	0.515805	0.929103	1733	TRINITY_DN101634_c1_g1_i2	gi|1005484152|ref|XP_015778735.1|	1005484152 ; PREDICTED: uncharacterized protein LOC107356640 [Acropora digitifera] ; 70779 ; 650	70779	species=Acropora digitifera;genus=Acropora;family=Acroporidae;suborder=Astrocoeniina;order=Scleractinia;subclass=Hexacorallia;class=Anthozoa;phylum=Cnidaria;no rank=Eumetazoa;kingdom=Metazoa;no rank=Opisthokonta;superkingdom=Eukaryota;no rank=cellular organisms;no rank=root	329	62.006	3.32e-142	329	327	329	1733	650	56.6	50.6	metal ion binding;cation binding;ion binding;binding;molecular_function;RNA-directed DNA polymerase activity;DNA polymerase activity;nucleotidyltransferase activity;transferase activity, transferring phosphorus-containing groups;transferase activity;catalytic activity;Type II site-specific deoxyribonuclease activity;restriction endodeoxyribonuclease activity;endodeoxyribonuclease activity;endonuclease activity;nuclease activity;hydrolase activity, acting on ester bonds;hydrolase activity;deoxyribonuclease activity;endodeoxyribonuclease activity, producing 5'-phosphomonoesters;endonuclease activity, active with either ribo- or deoxyribonucleic acids and producing 5'-phosphomonoesters;DNA recombination;DNA metabolic process;cellular macromolecule metabolic process;cellular metabolic process;metabolic process;biological_process;cellular process;macromolecule metabolic process;organic substance metabolic process;nucleic acid metabolic process;nucleobase-containing compound metabolic process;cellular aromatic compound metabolic process;cellular nitrogen compound metabolic process;nitrogen compound metabolic process;primary metabolic process;heterocycle metabolic process;organic cyclic compound metabolic process;nucleic acid phosphodiester bond hydrolysis;reverse transcription involved in RNA-mediated transposition;transposition, RNA-mediated;transposition;single-organism cellular process;single-organism process;reverse transcription;RNA-dependent DNA biosynthetic process;DNA biosynthetic process;cellular macromolecule biosynthetic process;cellular biosynthetic process;biosynthetic process;macromolecule biosynthetic process;organic substance biosynthetic process;nucleobase-containing compound biosynthetic process;heterocycle biosynthetic process;cellular nitrogen compound biosynthetic process;organic cyclic compound biosynthetic process;aromatic compound biosynthetic process	GO:0046872;GO:0043169;GO:0043167;GO:0005488;GO:0003674;GO:0003964;GO:0034061;GO:0016779;GO:0016772;GO:0016740;GO:0003824;GO:0009036;GO:0015666;GO:0004520;GO:0004519;GO:0004518;GO:0016788;GO:0016787;GO:0004536;GO:0016888;GO:0016893;GO:0006310;GO:0006259;GO:0044260;GO:0044237;GO:0008152;GO:0008150;GO:0009987;GO:0043170;GO:0071704;GO:0090304;GO:0006139;GO:0006725;GO:0034641;GO:0006807;GO:0044238;GO:0046483;GO:1901360;GO:0090305;GO:0032199;GO:0032197;GO:0032196;GO:0044763;GO:0044699;GO:0001171;GO:0006278;GO:0071897;GO:0034645;GO:0044249;GO:0009058;GO:0009059;GO:1901576;GO:0034654;GO:0018130;GO:0044271;GO:1901362;GO:0019438	192	TRINITY_DN101634_c1_g1_i1;TRINITY_DN101634_c1_g1_i2	PF00078.24^RVT_1^Reverse transcriptase (RNA-dependent DNA polymerase)^110-345^E:1.2e-35;PF00078.24^RVT_1^Reverse transcriptase (RNA-dependent DNA polymerase)^110-345^E:1.2e-35	.;.
TRINITY_DN102622_c2_g2	TRINITY_DN102622_c2_g2_i1;TRINITY_DN102622_c2_g2_i2;TRINITY_DN102622_c2_g2_i3;TRINITY_DN102622_c2_g2_i4;TRINITY_DN102622_c2_g2_i5;TRINITY_DN102622_c2_g2_i6;TRINITY_DN102622_c2_g2_i7;TRINITY_DN102622_c2_g2_i8	8	1005477426 ; PREDICTED: nucleoporin NDC1-like isoform X2 [Acropora digitifera] ; 70779 ; 523	0.439065	0.28898	1.35573	8.16539	7.68122	8.98233	8.0803	7.82903	15.3075	9.05063	14.8362	9.24607	8.69782	10.1711	9.14972	8.8652	17.3335	10.2485	16.7998	883.12	TRINITY_DN102622_c2_g2_i1	gi|1005477426|ref|XP_015775477.1|	1005477426 ; PREDICTED: nucleoporin NDC1-like isoform X2 [Acropora digitifera] ; 70779 ; 523	70779	species=Acropora digitifera;genus=Acropora;family=Acroporidae;suborder=Astrocoeniina;order=Scleractinia;subclass=Hexacorallia;class=Anthozoa;phylum=Cnidaria;no rank=Eumetazoa;kingdom=Metazoa;no rank=Opisthokonta;superkingdom=Eukaryota;no rank=cellular organisms;no rank=root	210	70.952	5e-106	210	210	210	2031	523	31	40.2	integral component of membrane;intrinsic component of membrane;membrane part;cellular_component;membrane;nuclear membrane;nuclear envelope;endomembrane system;cell part;cell;nuclear part;intracellular organelle part;intracellular organelle;intracellular;organelle;intracellular part;organelle part;nucleus;intracellular membrane-bounded organelle;membrane-bounded organelle;organelle envelope;envelope;organelle membrane;nuclear pore;protein complex;macromolecular complex;mRNA transport;RNA transport;establishment of RNA localization;RNA localization;macromolecule localization;localization;biological_process;establishment of localization;nucleic acid transport;nucleobase-containing compound transport;organic substance transport;transport;nitrogen compound transport;protein transport;establishment of protein localization;protein localization;peptide transport;amide transport;ER membrane protein complex;integral component of endoplasmic reticulum membrane;intrinsic component of endoplasmic reticulum membrane;endoplasmic reticulum part;cytoplasmic part;cytoplasm;endoplasmic reticulum;endoplasmic reticulum membrane;nuclear outer membrane-endoplasmic reticulum membrane network;membrane protein complex;protein folding in endoplasmic reticulum;protein folding;cellular process	GO:0016021;GO:0031224;GO:0044425;GO:0005575;GO:0016020;GO:0031965;GO:0005635;GO:0012505;GO:0044464;GO:0005623;GO:0044428;GO:0044446;GO:0043229;GO:0005622;GO:0043226;GO:0044424;GO:0044422;GO:0005634;GO:0043231;GO:0043227;GO:0031967;GO:0031975;GO:0031090;GO:0005643;GO:0043234;GO:0032991;GO:0051028;GO:0050658;GO:0051236;GO:0006403;GO:0033036;GO:0051179;GO:0008150;GO:0051234;GO:0050657;GO:0015931;GO:0071702;GO:0006810;GO:0071705;GO:0015031;GO:0045184;GO:0008104;GO:0015833;GO:0042886;GO:0072546;GO:0030176;GO:0031227;GO:0044432;GO:0044444;GO:0005737;GO:0005783;GO:0005789;GO:0042175;GO:0098796;GO:0034975;GO:0006457;GO:0009987	605	TRINITY_DN102622_c2_g2_i1;TRINITY_DN102622_c2_g2_i1;TRINITY_DN102622_c2_g2_i2;TRINITY_DN102622_c2_g2_i2;TRINITY_DN102622_c2_g2_i3;TRINITY_DN102622_c2_g2_i5;TRINITY_DN102622_c2_g2_i6;TRINITY_DN102622_c2_g2_i7;TRINITY_DN102622_c2_g2_i7	PF09531.7^Ndc1_Nup^Nucleoporin protein Ndc1-Nup^11-210^E:6e-24;PF13360.3^PQQ_2^PQQ-like domain^46-126^E:9.8e-08;PF09531.7^Ndc1_Nup^Nucleoporin protein Ndc1-Nup^26-327^E:4.2e-28;PF13360.3^PQQ_2^PQQ-like domain^46-126^E:9.8e-08;PF09531.7^Ndc1_Nup^Nucleoporin protein Ndc1-Nup^3-296^E:1.5e-26;PF13360.3^PQQ_2^PQQ-like domain^46-126^E:9.8e-08;PF13360.3^PQQ_2^PQQ-like domain^46-126^E:9.8e-08;PF09531.7^Ndc1_Nup^Nucleoporin protein Ndc1-Nup^11-210^E:6e-24;PF13360.3^PQQ_2^PQQ-like domain^46-126^E:9.8e-08	.;sigP:1^21^0.726^YES;.;sigP:1^21^0.726^YES;sigP:1^19^0.673^YES;sigP:1^21^0.726^YES;sigP:1^21^0.726^YES;.;sigP:1^21^0.726^YES
TRINITY_DN103355_c1_g1	TRINITY_DN103355_c1_g1_i1;TRINITY_DN103355_c1_g1_i2;TRINITY_DN103355_c1_g1_i3;TRINITY_DN103355_c1_g1_i4;TRINITY_DN103355_c1_g1_i5;TRINITY_DN103355_c1_g1_i6;TRINITY_DN103355_c1_g1_i7;TRINITY_DN103355_c1_g1_i8;TRINITY_DN103355_c1_g1_i9;TRINITY_DN103355_c1_g1_i10	10	1176125208 ; E3 ubiquitin-protein ligase UBR4-like isoform X2 [Orbicella faveolata] ; 48498 ; 5207	0.439014	0.133347	1.35568	93.9019	116.864	102.055	72.4982	155.062	131.69	96.8752	145.487	15.5963	19.4101	16.9504	12.0413	25.7544	21.8725	16.0901	24.1641	6020.79	TRINITY_DN103355_c1_g1_i3	gi|1176125208|ref|XP_020601421.1|	1176125208 ; E3 ubiquitin-protein ligase UBR4-like isoform X2 [Orbicella faveolata] ; 48498 ; 5207	48498	species=Montastraea faveolata;genus=Montastraea;family=Montastraeidae;suborder=Faviina;order=Scleractinia;subclass=Hexacorallia;class=Anthozoa;phylum=Cnidaria;no rank=Eumetazoa;kingdom=Metazoa;no rank=Opisthokonta;superkingdom=Eukaryota;no rank=cellular organisms;no rank=root	1114	91.023	0	1111	1114	1111	6951	5207	48.1	21.3	centrosome;intracellular non-membrane-bounded organelle;intracellular organelle;intracellular;cell part;cellular_component;cell;organelle;intracellular part;non-membrane-bounded organelle;microtubule organizing center;cytoskeletal part;cytoskeleton;intracellular organelle part;organelle part;microtubule cytoskeleton;cytoplasm;integral component of membrane;intrinsic component of membrane;membrane part;membrane;nucleoplasm;nuclear lumen;intracellular organelle lumen;organelle lumen;membrane-enclosed lumen;nuclear part;nucleus;intracellular membrane-bounded organelle;membrane-bounded organelle;ligase activity;catalytic activity;molecular_function;ubiquitin-protein transferase activity;ubiquitin-like protein transferase activity;transferase activity;zinc ion binding;transition metal ion binding;metal ion binding;cation binding;ion binding;binding;protein ubiquitination involved in ubiquitin-dependent protein catabolic process;ubiquitin-dependent protein catabolic process;modification-dependent protein catabolic process;proteolysis involved in cellular protein catabolic process;proteolysis;protein metabolic process;macromolecule metabolic process;organic substance metabolic process;metabolic process;biological_process;primary metabolic process;cellular protein catabolic process;protein catabolic process;macromolecule catabolic process;organic substance catabolic process;catabolic process;cellular protein metabolic process;cellular macromolecule metabolic process;cellular metabolic process;cellular process;cellular macromolecule catabolic process;cellular catabolic process;modification-dependent macromolecule catabolic process;protein ubiquitination;protein modification by small protein conjugation;protein modification by small protein conjugation or removal;cellular protein modification process;protein modification process;macromolecule modification;viral process;multi-organism cellular process;multi-organism process;symbiosis, encompassing mutualism through parasitism;interspecies interaction between organisms	GO:0005813;GO:0043232;GO:0043229;GO:0005622;GO:0044464;GO:0005575;GO:0005623;GO:0043226;GO:0044424;GO:0043228;GO:0005815;GO:0044430;GO:0005856;GO:0044446;GO:0044422;GO:0015630;GO:0005737;GO:0016021;GO:0031224;GO:0044425;GO:0016020;GO:0005654;GO:0031981;GO:0070013;GO:0043233;GO:0031974;GO:0044428;GO:0005634;GO:0043231;GO:0043227;GO:0016874;GO:0003824;GO:0003674;GO:0004842;GO:0019787;GO:0016740;GO:0008270;GO:0046914;GO:0046872;GO:0043169;GO:0043167;GO:0005488;GO:0042787;GO:0006511;GO:0019941;GO:0051603;GO:0006508;GO:0019538;GO:0043170;GO:0071704;GO:0008152;GO:0008150;GO:0044238;GO:0044257;GO:0030163;GO:0009057;GO:1901575;GO:0009056;GO:0044267;GO:0044260;GO:0044237;GO:0009987;GO:0044265;GO:0044248;GO:0043632;GO:0016567;GO:0032446;GO:0070647;GO:0006464;GO:0036211;GO:0043412;GO:0016032;GO:0044764;GO:0051704;GO:0044403;GO:0044419	1834	TRINITY_DN103355_c1_g1_i1;TRINITY_DN103355_c1_g1_i1;TRINITY_DN103355_c1_g1_i2;TRINITY_DN103355_c1_g1_i2;TRINITY_DN103355_c1_g1_i3;TRINITY_DN103355_c1_g1_i3;TRINITY_DN103355_c1_g1_i4;TRINITY_DN103355_c1_g1_i4;TRINITY_DN103355_c1_g1_i4;TRINITY_DN103355_c1_g1_i5;TRINITY_DN103355_c1_g1_i5;TRINITY_DN103355_c1_g1_i7;TRINITY_DN103355_c1_g1_i7;TRINITY_DN103355_c1_g1_i9;TRINITY_DN103355_c1_g1_i10;TRINITY_DN103355_c1_g1_i10;TRINITY_DN103355_c1_g1_i10	PF13764.3^E3_UbLigase_R4^E3 ubiquitin-protein ligase UBR4^1020-1172^E:3e-78;PF13764.3^E3_UbLigase_R4^E3 ubiquitin-protein ligase UBR4^3-637^E:3.5e-237;PF13764.3^E3_UbLigase_R4^E3 ubiquitin-protein ligase UBR4^1020-1172^E:3e-78;PF13764.3^E3_UbLigase_R4^E3 ubiquitin-protein ligase UBR4^3-410^E:1e-158;PF13764.3^E3_UbLigase_R4^E3 ubiquitin-protein ligase UBR4^1020-1144^E:2e-68;PF13764.3^E3_UbLigase_R4^E3 ubiquitin-protein ligase UBR4^2-652^E:2.6e-242;PF13764.3^E3_UbLigase_R4^E3 ubiquitin-protein ligase UBR4^1020-1144^E:2e-68;PF13764.3^E3_UbLigase_R4^E3 ubiquitin-protein ligase UBR4^2-534^E:2.5e-207;PF13764.3^E3_UbLigase_R4^E3 ubiquitin-protein ligase UBR4^16-96^E:1.9e-10;PF13764.3^E3_UbLigase_R4^E3 ubiquitin-protein ligase UBR4^1020-1144^E:2e-68;PF13764.3^E3_UbLigase_R4^E3 ubiquitin-protein ligase UBR4^2-652^E:2.7e-242;PF13764.3^E3_UbLigase_R4^E3 ubiquitin-protein ligase UBR4^1020-1172^E:3e-78;PF13764.3^E3_UbLigase_R4^E3 ubiquitin-protein ligase UBR4^3-373^E:8e-137;PF13764.3^E3_UbLigase_R4^E3 ubiquitin-protein ligase UBR4^1020-1217^E:4e-88;PF13764.3^E3_UbLigase_R4^E3 ubiquitin-protein ligase UBR4^1020-1172^E:3e-78;PF13764.3^E3_UbLigase_R4^E3 ubiquitin-protein ligase UBR4^3-519^E:3.2e-202;PF13764.3^E3_UbLigase_R4^E3 ubiquitin-protein ligase UBR4^16-96^E:1.9e-10	.;.;.;.;.;.;.;.;.;.;.;.;.;.;.;.;.
TRINITY_DN91491_c2_g1	TRINITY_DN91491_c2_g1_i1	1	1176116906 ; uncharacterized protein LOC110066707 [Orbicella faveolata] ; 48498 ; 474	0.438953	0.225727	1.35562	9.6964	2.19463	14.5246	10.5493	12.6199	2.92644	23.5763	13.2261	13.8917	3.14417	20.8089	15.1136	18.0801	4.1926	33.777	18.9486	698	TRINITY_DN91491_c2_g1_i1	gi|1176116906|ref|XP_020629609.1|	1176116906 ; uncharacterized protein LOC110066707 [Orbicella faveolata] ; 48498 ; 474	48498	species=Montastraea faveolata;genus=Montastraea;family=Montastraeidae;suborder=Faviina;order=Scleractinia;subclass=Hexacorallia;class=Anthozoa;phylum=Cnidaria;no rank=Eumetazoa;kingdom=Metazoa;no rank=Opisthokonta;superkingdom=Eukaryota;no rank=cellular organisms;no rank=root	226	50	1.62e-72	226	222	226	698	474	95.4	47.7	NA	NA	NA	NA	NA	NA
TRINITY_DN104336_c2_g4	TRINITY_DN104336_c2_g4_i1;TRINITY_DN104336_c2_g4_i2;TRINITY_DN104336_c2_g4_i3	3	1176124117 ; uncharacterized protein LOC110040006 [Orbicella faveolata] ; 48498 ; 232	0.438895	0.138235	1.35557	41.0821	75.1662	41.0894	71.376	59.1267	80.5896	88.7185	77.0565	43.139	78.9295	43.1466	74.9496	62.087	84.6245	93.1604	80.9145	952.32	TRINITY_DN104336_c2_g4_i2	gi|1176124117|ref|XP_020600850.1|	1176124117 ; uncharacterized protein LOC110040006 [Orbicella faveolata] ; 48498 ; 232	48498	species=Montastraea faveolata;genus=Montastraea;family=Montastraeidae;suborder=Faviina;order=Scleractinia;subclass=Hexacorallia;class=Anthozoa;phylum=Cnidaria;no rank=Eumetazoa;kingdom=Metazoa;no rank=Opisthokonta;superkingdom=Eukaryota;no rank=cellular organisms;no rank=root	216	59.722	1.42e-75	212	212	212	4042	232	15.7	91.4	NA	NA	NA	TRINITY_DN104336_c2_g4_i2;TRINITY_DN104336_c2_g4_i3	.;.	sigP:1^20^0.815^YES;sigP:1^20^0.815^YES
TRINITY_DN100410_c1_g5	TRINITY_DN100410_c1_g5_i1	1	1005432603 ; PREDICTED: uncharacterized protein LOC107333548 [Acropora digitifera] ; 70779 ; 285	0.438838	0.563421	1.35551	3.06202	0	0	4.48905	5.2583	0	0	7.01559	1.24726	0	0	1.82854	2.14188	0	0	2.85767	2455	TRINITY_DN100410_c1_g5_i1	gi|1005432603|ref|XP_015753865.1|	1005432603 ; PREDICTED: uncharacterized protein LOC107333548 [Acropora digitifera] ; 70779 ; 285	70779	species=Acropora digitifera;genus=Acropora;family=Acroporidae;suborder=Astrocoeniina;order=Scleractinia;subclass=Hexacorallia;class=Anthozoa;phylum=Cnidaria;no rank=Eumetazoa;kingdom=Metazoa;no rank=Opisthokonta;superkingdom=Eukaryota;no rank=cellular organisms;no rank=root	217	60.369	1.04e-86	217	214	217	2455	285	26.2	76.1	NA	NA	NA	TRINITY_DN100410_c1_g5_i1	PF12762.4^DDE_Tnp_IS1595^ISXO2-like transposase domain^63-199^E:3.4e-16	.
TRINITY_DN94362_c3_g1	TRINITY_DN94362_c3_g1_i1;TRINITY_DN94362_c3_g1_i2;TRINITY_DN94362_c3_g1_i3;TRINITY_DN94362_c3_g1_i4;TRINITY_DN94362_c3_g1_i5;TRINITY_DN94362_c3_g1_i6;TRINITY_DN94362_c3_g1_i7	7	1176122068 ; plectin-like isoform X1 [Orbicella faveolata] ; 48498 ; 1412	0.438767	0.4774	1.35545	4.08269	1.82886	3.82227	5.16241	6.66052	7.09098	2.01125	6.21052	2.7633	1.23783	2.58704	3.49409	4.50806	4.79941	1.36128	4.20348	1477.47	TRINITY_DN94362_c3_g1_i3	gi|1176122068|ref|XP_020632355.1|	1176122068 ; plectin-like isoform X1 [Orbicella faveolata] ; 48498 ; 1412	48498	species=Montastraea faveolata;genus=Montastraea;family=Montastraeidae;suborder=Faviina;order=Scleractinia;subclass=Hexacorallia;class=Anthozoa;phylum=Cnidaria;no rank=Eumetazoa;kingdom=Metazoa;no rank=Opisthokonta;superkingdom=Eukaryota;no rank=cellular organisms;no rank=root	526	59.316	3.18e-150	499	519	499	1884	1412	82.6	35.3	NA	NA	NA	NA	NA	NA
TRINITY_DN96847_c1_g1	TRINITY_DN96847_c1_g1_i1;TRINITY_DN96847_c1_g1_i2;TRINITY_DN96847_c1_g1_i3;TRINITY_DN96847_c1_g1_i4;TRINITY_DN96847_c1_g1_i5;TRINITY_DN96847_c1_g1_i6;TRINITY_DN96847_c1_g1_i7;TRINITY_DN96847_c1_g1_i8;TRINITY_DN96847_c1_g1_i9;TRINITY_DN96847_c1_g1_i10;TRINITY_DN96847_c1_g1_i11;TRINITY_DN96847_c1_g1_i12;TRINITY_DN96847_c1_g1_i13;TRINITY_DN96847_c1_g1_i14;TRINITY_DN96847_c1_g1_i15;TRINITY_DN96847_c1_g1_i16;TRINITY_DN96847_c1_g1_i17;TRINITY_DN96847_c1_g1_i18;TRINITY_DN96847_c1_g1_i19;TRINITY_DN96847_c1_g1_i20;TRINITY_DN96847_c1_g1_i21;TRINITY_DN96847_c1_g1_i22	22	999966396 ; hypothetical protein AC249_AIPGENE12878, partial [Exaiptasia pallida] ; 1720309 ; 646	0.438758	0.577918	1.35544	1.27584	0.91443	0.57334	2.91789	3.15498	2.58877	1.2291	1.1501	1.31884	0.945245	0.592661	3.01621	3.2613	2.67601	1.27052	1.18885	967.4	TRINITY_DN96847_c1_g1_i16	gi|999966396|gb|KXJ05570.1|	999966396 ; hypothetical protein AC249_AIPGENE12878, partial [Exaiptasia pallida] ; 1720309 ; 646	1720309	species=Exaiptasia pallida;genus=Exaiptasia;family=Aiptasiidae;order=Actiniaria;subclass=Hexacorallia;class=Anthozoa;phylum=Cnidaria;no rank=Eumetazoa;kingdom=Metazoa;no rank=Opisthokonta;superkingdom=Eukaryota;no rank=cellular organisms;no rank=root	249	38.554	2.05e-48	247	245	247	1281	646	57.4	38.2	integral component of membrane;intrinsic component of membrane;membrane part;cellular_component;membrane;plasma membrane;cell part;cell;cell periphery;binding of sperm to zona pellucida;sperm-egg recognition;single fertilization;fertilization;single organism reproductive process;reproductive process;reproduction;biological_process;single-organism process;sexual reproduction;multi-organism reproductive process;multi-organism process;cell-cell recognition;cell recognition;single-organism cellular process;cellular process;single organismal cell-cell adhesion;single organism cell adhesion;cell adhesion;biological adhesion;cell-cell adhesion	GO:0016021;GO:0031224;GO:0044425;GO:0005575;GO:0016020;GO:0005886;GO:0044464;GO:0005623;GO:0071944;GO:0007339;GO:0035036;GO:0007338;GO:0009566;GO:0044702;GO:0022414;GO:0000003;GO:0008150;GO:0044699;GO:0019953;GO:0044703;GO:0051704;GO:0009988;GO:0008037;GO:0044763;GO:0009987;GO:0016337;GO:0098602;GO:0007155;GO:0022610;GO:0098609	34	NA	NA	NA
TRINITY_DN90347_c1_g1	TRINITY_DN90347_c1_g1_i1;TRINITY_DN90347_c1_g1_i2;TRINITY_DN90347_c1_g1_i3;TRINITY_DN90347_c1_g1_i4;TRINITY_DN90347_c1_g1_i5;TRINITY_DN90347_c1_g1_i6;TRINITY_DN90347_c1_g1_i7;TRINITY_DN90347_c1_g1_i8;TRINITY_DN90347_c1_g1_i9;TRINITY_DN90347_c1_g1_i10	10	1176109260 ; E3 ubiquitin-protein ligase RBBP6-like isoform X2 [Orbicella faveolata] ; 48498 ; 1075	0.438756	0.0690567	1.35544	152.846	87.0538	135.499	123.449	166.046	160.166	169.057	173.205	67.3252	38.3453	59.6846	54.3766	73.1395	70.5497	74.4658	76.2928	2270.26	TRINITY_DN90347_c1_g1_i4	gi|1176109260|ref|XP_020625573.1|	1176109260 ; E3 ubiquitin-protein ligase RBBP6-like isoform X2 [Orbicella faveolata] ; 48498 ; 1075	48498	species=Montastraea faveolata;genus=Montastraea;family=Montastraeidae;suborder=Faviina;order=Scleractinia;subclass=Hexacorallia;class=Anthozoa;phylum=Cnidaria;no rank=Eumetazoa;kingdom=Metazoa;no rank=Opisthokonta;superkingdom=Eukaryota;no rank=cellular organisms;no rank=root	229	64.192	1.98e-25	211	229	211	3958	1075	17.4	19.6	chromosome;intracellular non-membrane-bounded organelle;intracellular organelle;intracellular;cell part;cellular_component;cell;organelle;intracellular part;non-membrane-bounded organelle;cytoplasm;microtubule organizing center;cytoskeletal part;cytoskeleton;intracellular organelle part;organelle part;microtubule cytoskeleton;nucleolus;nuclear part;nucleus;intracellular membrane-bounded organelle;membrane-bounded organelle;nuclear lumen;intracellular organelle lumen;organelle lumen;membrane-enclosed lumen;nucleoplasm;ligase activity;catalytic activity;molecular_function;;ubiquitin protein ligase activity;ubiquitin-like protein ligase activity;ubiquitin-like protein transferase activity;transferase activity;ubiquitin-protein transferase activity;zinc ion binding;transition metal ion binding;metal ion binding;cation binding;ion binding;binding;cellular response to DNA damage stimulus;cellular response to stress;cellular response to stimulus;response to stimulus;biological_process;cellular process;response to stress;DNA replication;DNA metabolic process;cellular macromolecule metabolic process;cellular metabolic process;metabolic process;macromolecule metabolic process;organic substance metabolic process;nucleic acid metabolic process;nucleobase-containing compound metabolic process;cellular aromatic compound metabolic process;cellular nitrogen compound metabolic process;nitrogen compound metabolic process;primary metabolic process;heterocycle metabolic process;organic cyclic compound metabolic process;cellular macromolecule biosynthetic process;cellular biosynthetic process;biosynthetic process;macromolecule biosynthetic process;organic substance biosynthetic process;embryonic organ development;animal organ development;system development;multicellular organism development;single-multicellular organism process;single-organism process;multicellular organismal process;single-organism developmental process;developmental process;anatomical structure development;embryo development;in utero embryonic development;chordate embryonic development;embryo development ending in birth or egg hatching;multicellular organism growth;developmental growth;growth;protein ubiquitination involved in ubiquitin-dependent protein catabolic process;ubiquitin-dependent protein catabolic process;modification-dependent protein catabolic process;proteolysis involved in cellular protein catabolic process;proteolysis;protein metabolic process;cellular protein catabolic process;protein catabolic process;macromolecule catabolic process;organic substance catabolic process;catabolic process;cellular protein metabolic process;cellular macromolecule catabolic process;cellular catabolic process;modification-dependent macromolecule catabolic process;protein ubiquitination;protein modification by small protein conjugation;protein modification by small protein conjugation or removal;cellular protein modification process;protein modification process;macromolecule modification;regulation of DNA replication;regulation of cellular macromolecule biosynthetic process;regulation of macromolecule biosynthetic process;regulation of macromolecule metabolic process;regulation of metabolic process;regulation of biological process;biological regulation;regulation of biosynthetic process;regulation of cellular biosynthetic process;regulation of cellular metabolic process;regulation of cellular process;regulation of DNA metabolic process;regulation of nucleobase-containing compound metabolic process;regulation of nitrogen compound metabolic process;regulation of primary metabolic process;somite development;epithelium development;tissue development	GO:0005694;GO:0043232;GO:0043229;GO:0005622;GO:0044464;GO:0005575;GO:0005623;GO:0043226;GO:0044424;GO:0043228;GO:0005737;GO:0005815;GO:0044430;GO:0005856;GO:0044446;GO:0044422;GO:0015630;GO:0005730;GO:0044428;GO:0005634;GO:0043231;GO:0043227;GO:0031981;GO:0070013;GO:0043233;GO:0031974;GO:0005654;GO:0016874;GO:0003824;GO:0003674;GO:0044822;GO:0061630;GO:0061659;GO:0019787;GO:0016740;GO:0004842;GO:0008270;GO:0046914;GO:0046872;GO:0043169;GO:0043167;GO:0005488;GO:0006974;GO:0033554;GO:0051716;GO:0050896;GO:0008150;GO:0009987;GO:0006950;GO:0006260;GO:0006259;GO:0044260;GO:0044237;GO:0008152;GO:0043170;GO:0071704;GO:0090304;GO:0006139;GO:0006725;GO:0034641;GO:0006807;GO:0044238;GO:0046483;GO:1901360;GO:0034645;GO:0044249;GO:0009058;GO:0009059;GO:1901576;GO:0048568;GO:0048513;GO:0048731;GO:0007275;GO:0044707;GO:0044699;GO:0032501;GO:0044767;GO:0032502;GO:0048856;GO:0009790;GO:0001701;GO:0043009;GO:0009792;GO:0035264;GO:0048589;GO:0040007;GO:0042787;GO:0006511;GO:0019941;GO:0051603;GO:0006508;GO:0019538;GO:0044257;GO:0030163;GO:0009057;GO:1901575;GO:0009056;GO:0044267;GO:0044265;GO:0044248;GO:0043632;GO:0016567;GO:0032446;GO:0070647;GO:0006464;GO:0036211;GO:0043412;GO:0006275;GO:2000112;GO:0010556;GO:0060255;GO:0019222;GO:0050789;GO:0065007;GO:0009889;GO:0031326;GO:0031323;GO:0050794;GO:0051052;GO:0019219;GO:0051171;GO:0080090;GO:0061053;GO:0060429;GO:0009888	696	NA	NA	NA
TRINITY_DN101696_c1_g1	TRINITY_DN101696_c1_g1_i1;TRINITY_DN101696_c1_g1_i2;TRINITY_DN101696_c1_g1_i3;TRINITY_DN101696_c1_g1_i4;TRINITY_DN101696_c1_g1_i5;TRINITY_DN101696_c1_g1_i6	6	1005451809 ; PREDICTED: uncharacterized protein LOC107342108 [Acropora digitifera] ; 70779 ; 554	0.438685	0.207297	1.35537	15.8204	17.74	7.26231	27.1588	32.3678	22.3985	6.14549	40.2534	4.10029	4.59778	1.88222	7.03893	8.38898	5.80517	1.59277	10.4327	3858.37	TRINITY_DN101696_c1_g1_i1	gi|1005451809|ref|XP_015763048.1|	1005451809 ; PREDICTED: uncharacterized protein LOC107342108 [Acropora digitifera] ; 70779 ; 554	70779	species=Acropora digitifera;genus=Acropora;family=Acroporidae;suborder=Astrocoeniina;order=Scleractinia;subclass=Hexacorallia;class=Anthozoa;phylum=Cnidaria;no rank=Eumetazoa;kingdom=Metazoa;no rank=Opisthokonta;superkingdom=Eukaryota;no rank=cellular organisms;no rank=root	550	62.364	0	550	550	550	4346	554	38	99.3	cytoplasm;intracellular part;cell part;cellular_component;cell;intracellular;nucleus;intracellular membrane-bounded organelle;membrane-bounded organelle;organelle;intracellular organelle;retrotransposon nucleocapsid;nuclear part;intracellular organelle part;organelle part;aspartic-type endopeptidase activity;aspartic-type peptidase activity;peptidase activity, acting on L-amino acid peptides;peptidase activity;hydrolase activity;catalytic activity;molecular_function;endopeptidase activity;ATP binding;adenyl ribonucleotide binding;adenyl nucleotide binding;purine nucleotide binding;nucleotide binding;small molecule binding;binding;nucleoside phosphate binding;organic cyclic compound binding;heterocyclic compound binding;purine ribonucleotide binding;ribonucleotide binding;carbohydrate derivative binding;purine ribonucleoside triphosphate binding;anion binding;ion binding;DNA binding;nucleic acid binding;DNA-directed DNA polymerase activity;DNA polymerase activity;nucleotidyltransferase activity;transferase activity, transferring phosphorus-containing groups;transferase activity;ribonuclease activity;nuclease activity;hydrolase activity, acting on ester bonds;RNA binding;RNA-directed DNA polymerase activity;RNA-DNA hybrid ribonuclease activity;endoribonuclease activity, producing 5'-phosphomonoesters;endoribonuclease activity;endonuclease activity;endonuclease activity, active with either ribo- or deoxyribonucleic acids and producing 5'-phosphomonoesters;zinc ion binding;transition metal ion binding;metal ion binding;cation binding;DNA biosynthetic process;cellular macromolecule biosynthetic process;cellular biosynthetic process;biosynthetic process;metabolic process;biological_process;cellular metabolic process;cellular process;cellular macromolecule metabolic process;macromolecule metabolic process;organic substance metabolic process;macromolecule biosynthetic process;organic substance biosynthetic process;nucleobase-containing compound biosynthetic process;heterocycle biosynthetic process;heterocycle metabolic process;cellular nitrogen compound biosynthetic process;cellular nitrogen compound metabolic process;nitrogen compound metabolic process;organic cyclic compound biosynthetic process;organic cyclic compound metabolic process;nucleobase-containing compound metabolic process;cellular aromatic compound metabolic process;primary metabolic process;aromatic compound biosynthetic process;DNA metabolic process;nucleic acid metabolic process;DNA integration;DNA recombination;RNA phosphodiester bond hydrolysis;nucleic acid phosphodiester bond hydrolysis;RNA metabolic process;RNA-dependent DNA biosynthetic process;transposition, RNA-mediated;transposition;single-organism cellular process;single-organism process;viral release from host cell;viral process;multi-organism cellular process;multi-organism process;symbiosis, encompassing mutualism through parasitism;interspecies interaction between organisms;viral life cycle;exit from host cell;exit from host;movement in host environment;movement in environment of other organism involved in symbiotic interaction;locomotion;interaction with host	GO:0005737;GO:0044424;GO:0044464;GO:0005575;GO:0005623;GO:0005622;GO:0005634;GO:0043231;GO:0043227;GO:0043226;GO:0043229;GO:0000943;GO:0044428;GO:0044446;GO:0044422;GO:0004190;GO:0070001;GO:0070011;GO:0008233;GO:0016787;GO:0003824;GO:0003674;GO:0004175;GO:0005524;GO:0032559;GO:0030554;GO:0017076;GO:0000166;GO:0036094;GO:0005488;GO:1901265;GO:0097159;GO:1901363;GO:0032555;GO:0032553;GO:0097367;GO:0035639;GO:0043168;GO:0043167;GO:0003677;GO:0003676;GO:0003887;GO:0034061;GO:0016779;GO:0016772;GO:0016740;GO:0004540;GO:0004518;GO:0016788;GO:0003723;GO:0003964;GO:0004523;GO:0016891;GO:0004521;GO:0004519;GO:0016893;GO:0008270;GO:0046914;GO:0046872;GO:0043169;GO:0071897;GO:0034645;GO:0044249;GO:0009058;GO:0008152;GO:0008150;GO:0044237;GO:0009987;GO:0044260;GO:0043170;GO:0071704;GO:0009059;GO:1901576;GO:0034654;GO:0018130;GO:0046483;GO:0044271;GO:0034641;GO:0006807;GO:1901362;GO:1901360;GO:0006139;GO:0006725;GO:0044238;GO:0019438;GO:0006259;GO:0090304;GO:0015074;GO:0006310;GO:0090501;GO:0090305;GO:0016070;GO:0006278;GO:0032197;GO:0032196;GO:0044763;GO:0044699;GO:0019076;GO:0016032;GO:0044764;GO:0051704;GO:0044403;GO:0044419;GO:0019058;GO:0035891;GO:0035890;GO:0052126;GO:0052192;GO:0040011;GO:0051701	277	TRINITY_DN101696_c1_g1_i1;TRINITY_DN101696_c1_g1_i1	PF00078.24^RVT_1^Reverse transcriptase (RNA-dependent DNA polymerase)^127-277^E:1.7e-13;PF00589.19^Phage_integrase^Phage integrase family^208-372^E:3.3e-10	.;.
TRINITY_DN86635_c4_g3	TRINITY_DN86635_c4_g3_i1;TRINITY_DN86635_c4_g3_i2;TRINITY_DN86635_c4_g3_i3;TRINITY_DN86635_c4_g3_i4;TRINITY_DN86635_c4_g3_i5;TRINITY_DN86635_c4_g3_i6;TRINITY_DN86635_c4_g3_i7;TRINITY_DN86635_c4_g3_i8;TRINITY_DN86635_c4_g3_i9;TRINITY_DN86635_c4_g3_i10;TRINITY_DN86635_c4_g3_i11;TRINITY_DN86635_c4_g3_i12;TRINITY_DN86635_c4_g3_i13	13	1176107480 ; mutS protein homolog 5-like [Orbicella faveolata] ; 48498 ; 910	0.438644	0.351883	1.35533	26.7927	28.3473	21.5958	48.0329	14.2558	53.6889	67.0417	52.6744	11.3753	12.0354	9.16892	20.3933	6.05259	22.7946	28.4638	22.3639	2355.33	TRINITY_DN86635_c4_g3_i7	gi|1176107480|ref|XP_020624648.1|	1176107480 ; mutS protein homolog 5-like [Orbicella faveolata] ; 48498 ; 910	48498	species=Montastraea faveolata;genus=Montastraea;family=Montastraeidae;suborder=Faviina;order=Scleractinia;subclass=Hexacorallia;class=Anthozoa;phylum=Cnidaria;no rank=Eumetazoa;kingdom=Metazoa;no rank=Opisthokonta;superkingdom=Eukaryota;no rank=cellular organisms;no rank=root	879	80.66	0	875	877	875	5532	910	47.6	96.2	synaptonemal complex;synaptonemal structure;nuclear chromosome part;chromosomal part;intracellular organelle part;intracellular organelle;intracellular;cell part;cellular_component;cell;organelle;intracellular part;organelle part;chromosome;intracellular non-membrane-bounded organelle;non-membrane-bounded organelle;nuclear chromosome;nuclear part;nucleus;intracellular membrane-bounded organelle;membrane-bounded organelle;nuclear lumen;intracellular organelle lumen;organelle lumen;membrane-enclosed lumen;condensed nuclear chromosome;condensed chromosome;ATP binding;adenyl ribonucleotide binding;adenyl nucleotide binding;purine nucleotide binding;nucleotide binding;small molecule binding;binding;molecular_function;nucleoside phosphate binding;organic cyclic compound binding;heterocyclic compound binding;purine ribonucleotide binding;ribonucleotide binding;carbohydrate derivative binding;purine ribonucleoside triphosphate binding;anion binding;ion binding;mismatched DNA binding;double-stranded DNA binding;DNA binding;nucleic acid binding;chiasma assembly;synapsis;chromosome organization involved in meiotic cell cycle;meiotic cell cycle;single organism reproductive process;reproductive process;reproduction;biological_process;single-organism process;cell cycle;single-organism cellular process;cellular process;meiotic cell cycle process;cell cycle process;chromosome organization;organelle organization;cellular component organization;cellular component organization or biogenesis;meiosis I;meiotic nuclear division;nuclear division;organelle fission;homologous chromosome segregation;meiotic chromosome segregation;nuclear chromosome segregation;chromosome segregation;cellular component assembly;cellular component biogenesis;reciprocal meiotic recombination;reciprocal DNA recombination;DNA recombination;DNA metabolic process;cellular macromolecule metabolic process;cellular metabolic process;metabolic process;macromolecule metabolic process;organic substance metabolic process;nucleic acid metabolic process;nucleobase-containing compound metabolic process;cellular aromatic compound metabolic process;cellular nitrogen compound metabolic process;nitrogen compound metabolic process;primary metabolic process;heterocycle metabolic process;organic cyclic compound metabolic process;plasma membrane;membrane;cell periphery;GTP binding;guanyl ribonucleotide binding;guanyl nucleotide binding;purine ribonucleoside binding;ribonucleoside binding;nucleoside binding;purine nucleoside binding;small GTPase mediated signal transduction;intracellular signal transduction;signal transduction;cellular response to stimulus;response to stimulus;single organism signaling;signaling;cell communication;regulation of cellular process;regulation of biological process;biological regulation;nucleoplasm;female gamete generation;gamete generation;sexual reproduction;multi-organism reproductive process;multi-organism process;multicellular organismal reproductive process;multicellular organism reproduction;multicellular organismal process;mismatch repair;DNA repair;cellular response to DNA damage stimulus;cellular response to stress;response to stress	GO:0000795;GO:0099086;GO:0044454;GO:0044427;GO:0044446;GO:0043229;GO:0005622;GO:0044464;GO:0005575;GO:0005623;GO:0043226;GO:0044424;GO:0044422;GO:0005694;GO:0043232;GO:0043228;GO:0000228;GO:0044428;GO:0005634;GO:0043231;GO:0043227;GO:0031981;GO:0070013;GO:0043233;GO:0031974;GO:0000794;GO:0000793;GO:0005524;GO:0032559;GO:0030554;GO:0017076;GO:0000166;GO:0036094;GO:0005488;GO:0003674;GO:1901265;GO:0097159;GO:1901363;GO:0032555;GO:0032553;GO:0097367;GO:0035639;GO:0043168;GO:0043167;GO:0030983;GO:0003690;GO:0003677;GO:0003676;GO:0051026;GO:0007129;GO:0070192;GO:0051321;GO:0044702;GO:0022414;GO:0000003;GO:0008150;GO:0044699;GO:0007049;GO:0044763;GO:0009987;GO:1903046;GO:0022402;GO:0051276;GO:0006996;GO:0016043;GO:0071840;GO:0007127;GO:0007126;GO:0000280;GO:0048285;GO:0045143;GO:0045132;GO:0098813;GO:0007059;GO:0022607;GO:0044085;GO:0007131;GO:0035825;GO:0006310;GO:0006259;GO:0044260;GO:0044237;GO:0008152;GO:0043170;GO:0071704;GO:0090304;GO:0006139;GO:0006725;GO:0034641;GO:0006807;GO:0044238;GO:0046483;GO:1901360;GO:0005886;GO:0016020;GO:0071944;GO:0005525;GO:0032561;GO:0019001;GO:0032550;GO:0032549;GO:0001882;GO:0001883;GO:0007264;GO:0035556;GO:0007165;GO:0051716;GO:0050896;GO:0044700;GO:0023052;GO:0007154;GO:0050794;GO:0050789;GO:0065007;GO:0005654;GO:0007292;GO:0007276;GO:0019953;GO:0044703;GO:0051704;GO:0048609;GO:0032504;GO:0032501;GO:0006298;GO:0006281;GO:0006974;GO:0033554;GO:0006950	1619	TRINITY_DN86635_c4_g3_i5;TRINITY_DN86635_c4_g3_i5;TRINITY_DN86635_c4_g3_i6;TRINITY_DN86635_c4_g3_i6;TRINITY_DN86635_c4_g3_i7;TRINITY_DN86635_c4_g3_i7;TRINITY_DN86635_c4_g3_i8;TRINITY_DN86635_c4_g3_i10;TRINITY_DN86635_c4_g3_i10;TRINITY_DN86635_c4_g3_i12;TRINITY_DN86635_c4_g3_i12	PF00025.18^Arf^ADP-ribosylation factor family^9-173^E:7.5e-07`PF00071.19^Ras^Ras family^14-176^E:2.3e-34`PF08477.10^Roc^Ras of Complex, Roc, domain of DAPkinase^14-127^E:6.8e-14`PF00009.24^GTP_EFTU^Elongation factor Tu GTP binding domain^56-176^E:2.6e-06;.;PF00025.18^Arf^ADP-ribosylation factor family^9-173^E:7.5e-07`PF00071.19^Ras^Ras family^14-176^E:2.3e-34`PF08477.10^Roc^Ras of Complex, Roc, domain of DAPkinase^14-127^E:6.8e-14`PF00009.24^GTP_EFTU^Elongation factor Tu GTP binding domain^56-176^E:2.6e-06;PF00488.18^MutS_V^MutS domain V^2-55^E:1.3e-08;PF05192.15^MutS_III^MutS domain III^300-614^E:3.4e-31`PF05190.15^MutS_IV^MutS family domain IV^476-574^E:2.8e-09`PF00488.18^MutS_V^MutS domain V^666-854^E:7.3e-56;PF00025.18^Arf^ADP-ribosylation factor family^9-173^E:7.5e-07`PF00071.19^Ras^Ras family^14-176^E:2.3e-34`PF08477.10^Roc^Ras of Complex, Roc, domain of DAPkinase^14-127^E:6.8e-14`PF00009.24^GTP_EFTU^Elongation factor Tu GTP binding domain^56-176^E:2.6e-06;PF00025.18^Arf^ADP-ribosylation factor family^9-173^E:7.5e-07`PF00071.19^Ras^Ras family^14-176^E:2.3e-34`PF08477.10^Roc^Ras of Complex, Roc, domain of DAPkinase^14-127^E:6.8e-14`PF00009.24^GTP_EFTU^Elongation factor Tu GTP binding domain^56-176^E:2.6e-06;PF05192.15^MutS_III^MutS domain III^300-614^E:3.5e-31`PF05190.15^MutS_IV^MutS family domain IV^476-574^E:2.8e-09`PF00488.18^MutS_V^MutS domain V^666-854^E:7.5e-56;PF00025.18^Arf^ADP-ribosylation factor family^9-173^E:7.5e-07`PF00071.19^Ras^Ras family^14-176^E:2.3e-34`PF08477.10^Roc^Ras of Complex, Roc, domain of DAPkinase^14-127^E:6.8e-14`PF00009.24^GTP_EFTU^Elongation factor Tu GTP binding domain^56-176^E:2.6e-06;PF05192.15^MutS_III^MutS domain III^152-466^E:2.4e-31`PF05190.15^MutS_IV^MutS family domain IV^328-426^E:2.2e-09`PF00488.18^MutS_V^MutS domain V^518-706^E:5.5e-56;PF00025.18^Arf^ADP-ribosylation factor family^9-173^E:7.5e-07`PF00071.19^Ras^Ras family^14-176^E:2.3e-34`PF08477.10^Roc^Ras of Complex, Roc, domain of DAPkinase^14-127^E:6.8e-14`PF00009.24^GTP_EFTU^Elongation factor Tu GTP binding domain^56-176^E:2.6e-06	.;sigP:1^26^0.523^YES;.;.;.;.;.;.;.;.;.
TRINITY_DN95004_c5_g1	TRINITY_DN95004_c5_g1_i1;TRINITY_DN95004_c5_g1_i2;TRINITY_DN95004_c5_g1_i3;TRINITY_DN95004_c5_g1_i4;TRINITY_DN95004_c5_g1_i5	5	1176073914 ; fibroblast growth factor receptor 2-like isoform X2 [Orbicella faveolata] ; 48498 ; 933	0.438606	0.14673	1.35529	25.0065	24.8725	18.538	19.7518	41.0148	23.7492	31.0627	26.5672	20.102	19.9943	14.9022	15.8779	32.9706	19.0913	24.9704	21.3566	1243.98	TRINITY_DN95004_c5_g1_i3	gi|1176073914|ref|XP_020606911.1|	1176073914 ; fibroblast growth factor receptor 2-like isoform X2 [Orbicella faveolata] ; 48498 ; 933	48498	species=Montastraea faveolata;genus=Montastraea;family=Montastraeidae;suborder=Faviina;order=Scleractinia;subclass=Hexacorallia;class=Anthozoa;phylum=Cnidaria;no rank=Eumetazoa;kingdom=Metazoa;no rank=Opisthokonta;superkingdom=Eukaryota;no rank=cellular organisms;no rank=root	138	74.638	6.77e-62	136	131	136	1251	933	31.4	14.6	integral component of membrane;intrinsic component of membrane;membrane part;cellular_component;membrane;ATP binding;adenyl ribonucleotide binding;adenyl nucleotide binding;purine nucleotide binding;nucleotide binding;small molecule binding;binding;molecular_function;nucleoside phosphate binding;organic cyclic compound binding;heterocyclic compound binding;purine ribonucleotide binding;ribonucleotide binding;carbohydrate derivative binding;purine ribonucleoside triphosphate binding;anion binding;ion binding;fibroblast growth factor-activated receptor activity;transmembrane receptor protein tyrosine kinase activity;protein tyrosine kinase activity;protein kinase activity;phosphotransferase activity, alcohol group as acceptor;transferase activity, transferring phosphorus-containing groups;transferase activity;catalytic activity;kinase activity;transmembrane receptor protein kinase activity;transmembrane signaling receptor activity;signaling receptor activity;receptor activity;molecular transducer activity;signal transducer activity;transmembrane receptor activity;positive regulation of cell proliferation;cell proliferation;single-organism process;biological_process;regulation of cell proliferation;regulation of cellular process;regulation of biological process;biological regulation;cellular process;positive regulation of cellular process;positive regulation of biological process;protein phosphorylation;cellular protein modification process;cellular protein metabolic process;protein metabolic process;macromolecule metabolic process;organic substance metabolic process;metabolic process;primary metabolic process;cellular macromolecule metabolic process;cellular metabolic process;protein modification process;macromolecule modification;phosphorylation;phosphate-containing compound metabolic process;phosphorus metabolic process	GO:0016021;GO:0031224;GO:0044425;GO:0005575;GO:0016020;GO:0005524;GO:0032559;GO:0030554;GO:0017076;GO:0000166;GO:0036094;GO:0005488;GO:0003674;GO:1901265;GO:0097159;GO:1901363;GO:0032555;GO:0032553;GO:0097367;GO:0035639;GO:0043168;GO:0043167;GO:0005007;GO:0004714;GO:0004713;GO:0004672;GO:0016773;GO:0016772;GO:0016740;GO:0003824;GO:0016301;GO:0019199;GO:0004888;GO:0038023;GO:0004872;GO:0060089;GO:0004871;GO:0099600;GO:0008284;GO:0008283;GO:0044699;GO:0008150;GO:0042127;GO:0050794;GO:0050789;GO:0065007;GO:0009987;GO:0048522;GO:0048518;GO:0006468;GO:0006464;GO:0044267;GO:0019538;GO:0043170;GO:0071704;GO:0008152;GO:0044238;GO:0044260;GO:0044237;GO:0036211;GO:0043412;GO:0016310;GO:0006796;GO:0006793	332	TRINITY_DN95004_c5_g1_i2;TRINITY_DN95004_c5_g1_i3	PF07714.14^Pkinase_Tyr^Protein tyrosine kinase^1-89^E:2.9e-34`PF00069.22^Pkinase^Protein kinase domain^1-86^E:7.4e-08;PF07714.14^Pkinase_Tyr^Protein tyrosine kinase^1-89^E:2.9e-34`PF00069.22^Pkinase^Protein kinase domain^1-86^E:7.4e-08	.;.
TRINITY_DN98711_c1_g1	TRINITY_DN98711_c1_g1_i1;TRINITY_DN98711_c1_g1_i2;TRINITY_DN98711_c1_g1_i3;TRINITY_DN98711_c1_g1_i4;TRINITY_DN98711_c1_g1_i5;TRINITY_DN98711_c1_g1_i6;TRINITY_DN98711_c1_g1_i7;TRINITY_DN98711_c1_g1_i8;TRINITY_DN98711_c1_g1_i9;TRINITY_DN98711_c1_g1_i10;TRINITY_DN98711_c1_g1_i11;TRINITY_DN98711_c1_g1_i12;TRINITY_DN98711_c1_g1_i13	13	1176076678 ; uncharacterized protein LOC110046986 [Orbicella faveolata] ; 48498 ; 1489	0.438508	0.0735713	1.3552	141.363	181.423	149.642	121.204	234.754	204.063	165.034	205.407	41.0855	52.7284	43.4916	35.2266	68.2284	59.3083	47.9652	59.6991	3440.71	TRINITY_DN98711_c1_g1_i5	gi|1176076678|ref|XP_020608355.1|	1176076678 ; uncharacterized protein LOC110046986 [Orbicella faveolata] ; 48498 ; 1489	48498	species=Montastraea faveolata;genus=Montastraea;family=Montastraeidae;suborder=Faviina;order=Scleractinia;subclass=Hexacorallia;class=Anthozoa;phylum=Cnidaria;no rank=Eumetazoa;kingdom=Metazoa;no rank=Opisthokonta;superkingdom=Eukaryota;no rank=cellular organisms;no rank=root	1113	78.616	0	1068	1108	1068	10452	1489	31.8	71.7	cytoplasm;intracellular part;cell part;cellular_component;cell;intracellular;;ATP binding;adenyl ribonucleotide binding;adenyl nucleotide binding;purine nucleotide binding;nucleotide binding;small molecule binding;binding;molecular_function;nucleoside phosphate binding;organic cyclic compound binding;heterocyclic compound binding;purine ribonucleotide binding;ribonucleotide binding;carbohydrate derivative binding;purine ribonucleoside triphosphate binding;anion binding;ion binding;metal ion binding;cation binding;protein serine/threonine kinase activity;protein kinase activity;phosphotransferase activity, alcohol group as acceptor;transferase activity, transferring phosphorus-containing groups;transferase activity;catalytic activity;kinase activity;cell division;single-organism cellular process;cellular process;biological_process;single-organism process;determination of heart left/right asymmetry;determination of left/right symmetry;determination of bilateral symmetry;specification of symmetry;pattern specification process;multicellular organism development;single-multicellular organism process;multicellular organismal process;single-organism developmental process;developmental process;anatomical structure development;heart development;circulatory system development;system development;animal organ development;heart looping;embryonic heart tube morphogenesis;embryonic organ morphogenesis;embryonic organ development;embryo development;animal organ morphogenesis;anatomical structure morphogenesis;embryonic morphogenesis;embryonic heart tube development;epithelium development;tissue development;tube development;epithelial tube morphogenesis;tube morphogenesis;morphogenesis of an epithelium;tissue morphogenesis;heart morphogenesis;mitotic nuclear division;mitotic cell cycle process;mitotic cell cycle;cell cycle;cell cycle process;nuclear division;organelle fission;organelle organization;cellular component organization;cellular component organization or biogenesis;pronephros development;kidney development;renal system development;urogenital system development;pronephros formation;pronephros morphogenesis;kidney morphogenesis;kidney rudiment formation;anatomical structure formation involved in morphogenesis;animal organ formation;protein phosphorylation;cellular protein modification process;cellular protein metabolic process;protein metabolic process;macromolecule metabolic process;organic substance metabolic process;metabolic process;primary metabolic process;cellular macromolecule metabolic process;cellular metabolic process;protein modification process;macromolecule modification;phosphorylation;phosphate-containing compound metabolic process;phosphorus metabolic process;renal tubule development;centriole;centrosome;intracellular non-membrane-bounded organelle;intracellular organelle;organelle;non-membrane-bounded organelle;microtubule organizing center;cytoskeletal part;cytoskeleton;intracellular organelle part;organelle part;microtubule cytoskeleton;microtubule organizing center part;cytoplasmic part;nucleus;intracellular membrane-bounded organelle;membrane-bounded organelle;ligase activity;ubiquitin-protein transferase activity;ubiquitin-like protein transferase activity;protein ubiquitination;protein modification by small protein conjugation;protein modification by small protein conjugation or removal;protein ubiquitination involved in ubiquitin-dependent protein catabolic process;ubiquitin-dependent protein catabolic process;modification-dependent protein catabolic process;proteolysis involved in cellular protein catabolic process;proteolysis;cellular protein catabolic process;protein catabolic process;macromolecule catabolic process;organic substance catabolic process;catabolic process;cellular macromolecule catabolic process;cellular catabolic process;modification-dependent macromolecule catabolic process	GO:0005737;GO:0044424;GO:0044464;GO:0005575;GO:0005623;GO:0005622;GO:0072372;GO:0005524;GO:0032559;GO:0030554;GO:0017076;GO:0000166;GO:0036094;GO:0005488;GO:0003674;GO:1901265;GO:0097159;GO:1901363;GO:0032555;GO:0032553;GO:0097367;GO:0035639;GO:0043168;GO:0043167;GO:0046872;GO:0043169;GO:0004674;GO:0004672;GO:0016773;GO:0016772;GO:0016740;GO:0003824;GO:0016301;GO:0051301;GO:0044763;GO:0009987;GO:0008150;GO:0044699;GO:0061371;GO:0007368;GO:0009855;GO:0009799;GO:0007389;GO:0007275;GO:0044707;GO:0032501;GO:0044767;GO:0032502;GO:0048856;GO:0007507;GO:0072359;GO:0048731;GO:0048513;GO:0001947;GO:0003143;GO:0048562;GO:0048568;GO:0009790;GO:0009887;GO:0009653;GO:0048598;GO:0035050;GO:0060429;GO:0009888;GO:0035295;GO:0060562;GO:0035239;GO:0002009;GO:0048729;GO:0003007;GO:0007067;GO:1903047;GO:0000278;GO:0007049;GO:0022402;GO:0000280;GO:0048285;GO:0006996;GO:0016043;GO:0071840;GO:0048793;GO:0001822;GO:0072001;GO:0001655;GO:0072116;GO:0072114;GO:0060993;GO:0072003;GO:0048646;GO:0048645;GO:0006468;GO:0006464;GO:0044267;GO:0019538;GO:0043170;GO:0071704;GO:0008152;GO:0044238;GO:0044260;GO:0044237;GO:0036211;GO:0043412;GO:0016310;GO:0006796;GO:0006793;GO:0061326;GO:0005814;GO:0005813;GO:0043232;GO:0043229;GO:0043226;GO:0043228;GO:0005815;GO:0044430;GO:0005856;GO:0044446;GO:0044422;GO:0015630;GO:0044450;GO:0044444;GO:0005634;GO:0043231;GO:0043227;GO:0016874;GO:0004842;GO:0019787;GO:0016567;GO:0032446;GO:0070647;GO:0042787;GO:0006511;GO:0019941;GO:0051603;GO:0006508;GO:0044257;GO:0030163;GO:0009057;GO:1901575;GO:0009056;GO:0044265;GO:0044248;GO:0043632	1174	TRINITY_DN98711_c1_g1_i3;TRINITY_DN98711_c1_g1_i4;TRINITY_DN98711_c1_g1_i5;TRINITY_DN98711_c1_g1_i10;TRINITY_DN98711_c1_g1_i11	PF00069.22^Pkinase^Protein kinase domain^2-207^E:3.4e-53`PF07714.14^Pkinase_Tyr^Protein tyrosine kinase^3-206^E:4.8e-35`PF14531.3^Kinase-like^Kinase-like^71-195^E:2.6e-06`PF00415.15^RCC1^Regulator of chromosome condensation (RCC1) repeat^278-326^E:2.1e-12`PF00415.15^RCC1^Regulator of chromosome condensation (RCC1) repeat^330-378^E:2e-08`PF13540.3^RCC1_2^Regulator of chromosome condensation (RCC1) repeat^365-393^E:0.0001`PF00415.15^RCC1^Regulator of chromosome condensation (RCC1) repeat^381-431^E:1e-11`PF00415.15^RCC1^Regulator of chromosome condensation (RCC1) repeat^435-499^E:6.2e-05`PF00415.15^RCC1^Regulator of chromosome condensation (RCC1) repeat^503-550^E:1.5e-09;PF00069.22^Pkinase^Protein kinase domain^226-475^E:1.6e-61`PF07714.14^Pkinase_Tyr^Protein tyrosine kinase^228-474^E:2e-39`PF14531.3^Kinase-like^Kinase-like^339-463^E:3.4e-06`PF00415.15^RCC1^Regulator of chromosome condensation (RCC1) repeat^546-594^E:2.8e-12`PF00415.15^RCC1^Regulator of chromosome condensation (RCC1) repeat^598-646^E:2.6e-08`PF00415.15^RCC1^Regulator of chromosome condensation (RCC1) repeat^649-699^E:1.4e-11`PF00415.15^RCC1^Regulator of chromosome condensation (RCC1) repeat^703-767^E:8.2e-05`PF00415.15^RCC1^Regulator of chromosome condensation (RCC1) repeat^771-818^E:2e-09;PF00069.22^Pkinase^Protein kinase domain^2-207^E:3.4e-53`PF07714.14^Pkinase_Tyr^Protein tyrosine kinase^3-206^E:4.8e-35`PF14531.3^Kinase-like^Kinase-like^71-195^E:2.6e-06`PF00415.15^RCC1^Regulator of chromosome condensation (RCC1) repeat^278-326^E:2.1e-12`PF00415.15^RCC1^Regulator of chromosome condensation (RCC1) repeat^330-378^E:2e-08`PF13540.3^RCC1_2^Regulator of chromosome condensation (RCC1) repeat^365-393^E:0.0001`PF00415.15^RCC1^Regulator of chromosome condensation (RCC1) repeat^381-431^E:1e-11`PF00415.15^RCC1^Regulator of chromosome condensation (RCC1) repeat^435-499^E:6.2e-05`PF00415.15^RCC1^Regulator of chromosome condensation (RCC1) repeat^503-550^E:1.5e-09;PF00069.22^Pkinase^Protein kinase domain^139-388^E:1.4e-61`PF07714.14^Pkinase_Tyr^Protein tyrosine kinase^141-387^E:1.8e-39`PF14531.3^Kinase-like^Kinase-like^252-376^E:3.1e-06`PF00415.15^RCC1^Regulator of chromosome condensation (RCC1) repeat^459-507^E:2.5e-12`PF00415.15^RCC1^Regulator of chromosome condensation (RCC1) repeat^511-559^E:2.4e-08`PF13540.3^RCC1_2^Regulator of chromosome condensation (RCC1) repeat^546-574^E:0.00012`PF00415.15^RCC1^Regulator of chromosome condensation (RCC1) repeat^562-612^E:1.2e-11`PF00415.15^RCC1^Regulator of chromosome condensation (RCC1) repeat^616-680^E:7.4e-05`PF00415.15^RCC1^Regulator of chromosome condensation (RCC1) repeat^684-731^E:1.8e-09;PF00069.22^Pkinase^Protein kinase domain^226-475^E:1.5e-61`PF07714.14^Pkinase_Tyr^Protein tyrosine kinase^228-474^E:1.9e-39`PF14531.3^Kinase-like^Kinase-like^339-463^E:3.4e-06`PF00415.15^RCC1^Regulator of chromosome condensation (RCC1) repeat^546-594^E:2.7e-12`PF00415.15^RCC1^Regulator of chromosome condensation (RCC1) repeat^598-646^E:2.6e-08`PF00415.15^RCC1^Regulator of chromosome condensation (RCC1) repeat^649-699^E:1.3e-11`PF00415.15^RCC1^Regulator of chromosome condensation (RCC1) repeat^703-767^E:8e-05`PF00415.15^RCC1^Regulator of chromosome condensation (RCC1) repeat^771-818^E:2e-09	.;.;.;.;.
TRINITY_DN101203_c0_g1	TRINITY_DN101203_c0_g1_i1;TRINITY_DN101203_c0_g1_i2;TRINITY_DN101203_c0_g1_i3;TRINITY_DN101203_c0_g1_i4;TRINITY_DN101203_c0_g1_i5;TRINITY_DN101203_c0_g1_i6;TRINITY_DN101203_c0_g1_i7;TRINITY_DN101203_c0_g1_i8;TRINITY_DN101203_c0_g1_i9;TRINITY_DN101203_c0_g1_i10;TRINITY_DN101203_c0_g1_i11;TRINITY_DN101203_c0_g1_i12;TRINITY_DN101203_c0_g1_i13;TRINITY_DN101203_c0_g1_i14	14	1176119035 ; uncharacterized protein LOC110067767 [Orbicella faveolata] ; 48498 ; 1438	0.438502	0.0480353	1.3552	67.1093	42.7953	46.0583	43.5438	85.4182	66.8578	58.6615	59.575	25.7858	16.4435	17.6973	16.7311	32.8207	25.6892	22.5398	22.8908	2602.57	TRINITY_DN101203_c0_g1_i1	gi|1176119035|ref|XP_020630751.1|	1176119035 ; uncharacterized protein LOC110067767 [Orbicella faveolata] ; 48498 ; 1438	48498	species=Montastraea faveolata;genus=Montastraea;family=Montastraeidae;suborder=Faviina;order=Scleractinia;subclass=Hexacorallia;class=Anthozoa;phylum=Cnidaria;no rank=Eumetazoa;kingdom=Metazoa;no rank=Opisthokonta;superkingdom=Eukaryota;no rank=cellular organisms;no rank=root	822;284	64.355;69.014	0.0;3.96e-107	1072	813	1072	4414	1438	55.3	74.5	NA	NA	NA	NA	NA	NA
TRINITY_DN96102_c0_g1	TRINITY_DN96102_c0_g1_i1;TRINITY_DN96102_c0_g1_i2;TRINITY_DN96102_c0_g1_i3;TRINITY_DN96102_c0_g1_i4;TRINITY_DN96102_c0_g1_i5;TRINITY_DN96102_c0_g1_i6;TRINITY_DN96102_c0_g1_i7;TRINITY_DN96102_c0_g1_i8;TRINITY_DN96102_c0_g1_i9;TRINITY_DN96102_c0_g1_i10;TRINITY_DN96102_c0_g1_i11	11	999968317 ; Retrovirus-related Pol polyprotein from transposon 412 [Exaiptasia pallida] ; 1720309 ; 1478	0.438336	0.351474	1.35504	4.33786	4.38927	3.05782	4.2646	6.30997	5.51521	4.80465	5.63547	2.45146	2.48051	1.72807	2.41006	3.56596	3.11682	2.71526	3.18478	1769.5	TRINITY_DN96102_c0_g1_i5	gi|999968317|gb|KXJ07491.1|	999968317 ; Retrovirus-related Pol polyprotein from transposon 412 [Exaiptasia pallida] ; 1720309 ; 1478	1720309	species=Exaiptasia pallida;genus=Exaiptasia;family=Aiptasiidae;order=Actiniaria;subclass=Hexacorallia;class=Anthozoa;phylum=Cnidaria;no rank=Eumetazoa;kingdom=Metazoa;no rank=Opisthokonta;superkingdom=Eukaryota;no rank=cellular organisms;no rank=root	69	40.58	2.48e-06	69	69	69	1410	1478	14.7	4.7	NA	NA	NA	NA	NA	NA
TRINITY_DN103823_c0_g1	TRINITY_DN103823_c0_g1_i1;TRINITY_DN103823_c0_g1_i2;TRINITY_DN103823_c0_g1_i3;TRINITY_DN103823_c0_g1_i4;TRINITY_DN103823_c0_g1_i5	5	1176102688 ; telomerase-binding protein EST1A-like [Orbicella faveolata] ; 48498 ; 628	0.438177	0.526893	1.35489	1.53101	2.01175	0.764454	2.69343	2.22017	4.38966	1.67604	1.84015	1.05587	1.38741	0.52721	1.85754	1.53115	3.02735	1.15589	1.26907	1450	TRINITY_DN103823_c0_g1_i1	gi|1176102688|ref|XP_020622100.1|	1176102688 ; telomerase-binding protein EST1A-like [Orbicella faveolata] ; 48498 ; 628	48498	species=Montastraea faveolata;genus=Montastraea;family=Montastraeidae;suborder=Faviina;order=Scleractinia;subclass=Hexacorallia;class=Anthozoa;phylum=Cnidaria;no rank=Eumetazoa;kingdom=Metazoa;no rank=Opisthokonta;superkingdom=Eukaryota;no rank=cellular organisms;no rank=root	493	62.069	0	483	487	483	1462	628	99.9	76.9	chromosome, telomeric region;chromosomal region;chromosomal part;intracellular organelle part;intracellular organelle;intracellular;cell part;cellular_component;cell;organelle;intracellular part;organelle part;chromosome;intracellular non-membrane-bounded organelle;non-membrane-bounded organelle;cytosol;cytoplasm;cytoplasmic part;nucleolus;nuclear part;nucleus;intracellular membrane-bounded organelle;membrane-bounded organelle;nuclear lumen;intracellular organelle lumen;organelle lumen;membrane-enclosed lumen;DNA binding;nucleic acid binding;heterocyclic compound binding;binding;molecular_function;organic cyclic compound binding;endoribonuclease activity;ribonuclease activity;nuclease activity;hydrolase activity, acting on ester bonds;hydrolase activity;catalytic activity;endonuclease activity;metal ion binding;cation binding;ion binding;nuclear-transcribed mRNA catabolic process, nonsense-mediated decay;nuclear-transcribed mRNA catabolic process;mRNA catabolic process;negative regulation of gene expression;gene expression;macromolecule metabolic process;organic substance metabolic process;metabolic process;biological_process;negative regulation of macromolecule metabolic process;negative regulation of metabolic process;negative regulation of biological process;regulation of biological process;biological regulation;regulation of metabolic process;regulation of macromolecule metabolic process;regulation of gene expression;mRNA metabolic process;RNA metabolic process;nucleic acid metabolic process;nucleobase-containing compound metabolic process;cellular aromatic compound metabolic process;cellular metabolic process;cellular process;cellular nitrogen compound metabolic process;nitrogen compound metabolic process;primary metabolic process;heterocycle metabolic process;organic cyclic compound metabolic process;cellular macromolecule metabolic process;RNA catabolic process;nucleobase-containing compound catabolic process;cellular nitrogen compound catabolic process;cellular catabolic process;catabolic process;aromatic compound catabolic process;heterocycle catabolic process;organic cyclic compound catabolic process;organic substance catabolic process;cellular macromolecule catabolic process;macromolecule catabolic process;RNA phosphodiester bond hydrolysis, endonucleolytic;RNA phosphodiester bond hydrolysis;nucleic acid phosphodiester bond hydrolysis	GO:0000781;GO:0098687;GO:0044427;GO:0044446;GO:0043229;GO:0005622;GO:0044464;GO:0005575;GO:0005623;GO:0043226;GO:0044424;GO:0044422;GO:0005694;GO:0043232;GO:0043228;GO:0005829;GO:0005737;GO:0044444;GO:0005730;GO:0044428;GO:0005634;GO:0043231;GO:0043227;GO:0031981;GO:0070013;GO:0043233;GO:0031974;GO:0003677;GO:0003676;GO:1901363;GO:0005488;GO:0003674;GO:0097159;GO:0004521;GO:0004540;GO:0004518;GO:0016788;GO:0016787;GO:0003824;GO:0004519;GO:0046872;GO:0043169;GO:0043167;GO:0000184;GO:0000956;GO:0006402;GO:0010629;GO:0010467;GO:0043170;GO:0071704;GO:0008152;GO:0008150;GO:0010605;GO:0009892;GO:0048519;GO:0050789;GO:0065007;GO:0019222;GO:0060255;GO:0010468;GO:0016071;GO:0016070;GO:0090304;GO:0006139;GO:0006725;GO:0044237;GO:0009987;GO:0034641;GO:0006807;GO:0044238;GO:0046483;GO:1901360;GO:0044260;GO:0006401;GO:0034655;GO:0044270;GO:0044248;GO:0009056;GO:0019439;GO:0046700;GO:1901361;GO:1901575;GO:0044265;GO:0009057;GO:0090502;GO:0090501;GO:0090305	244	TRINITY_DN103823_c0_g1_i1;TRINITY_DN103823_c0_g1_i5	PF10374.6^EST1^Telomerase activating protein Est1^277-386^E:9.8e-19`PF10373.6^EST1_DNA_bind^Est1 DNA/RNA binding domain^396-474^E:1.7e-26;PF10374.6^EST1^Telomerase activating protein Est1^273-382^E:9.7e-19`PF10373.6^EST1_DNA_bind^Est1 DNA/RNA binding domain^392-470^E:1.7e-26	.;.
TRINITY_DN94215_c1_g3	TRINITY_DN94215_c1_g3_i1;TRINITY_DN94215_c1_g3_i2;TRINITY_DN94215_c1_g3_i3;TRINITY_DN94215_c1_g3_i4	4	1005481527 ; PREDICTED: zinc finger protein 862-like [Acropora digitifera] ; 70779 ; 635	0.438125	NA	1.35484	0.255168	0	0.191113	0.673358	0.701107	0.112555	0.335208	0.805068	0.261553	0	0.195895	0.690206	0.718649	0.115371	0.343596	0.825211	975.59	TRINITY_DN94215_c1_g3_i4	gi|1005481527|ref|XP_015777467.1|	1005481527 ; PREDICTED: zinc finger protein 862-like [Acropora digitifera] ; 70779 ; 635	70779	species=Acropora digitifera;genus=Acropora;family=Acroporidae;suborder=Astrocoeniina;order=Scleractinia;subclass=Hexacorallia;class=Anthozoa;phylum=Cnidaria;no rank=Eumetazoa;kingdom=Metazoa;no rank=Opisthokonta;superkingdom=Eukaryota;no rank=cellular organisms;no rank=root	93	46.237	2.47e-20	93	92	93	1010	635	27.3	14.6	nucleus;intracellular membrane-bounded organelle;membrane-bounded organelle;organelle;cellular_component;intracellular organelle;intracellular;cell part;cell;intracellular part;metal ion binding;cation binding;ion binding;binding;molecular_function;nucleic acid binding;heterocyclic compound binding;organic cyclic compound binding;regulation of transcription, DNA-templated;regulation of cellular macromolecule biosynthetic process;cellular macromolecule biosynthetic process;cellular biosynthetic process;biosynthetic process;metabolic process;biological_process;cellular metabolic process;cellular process;cellular macromolecule metabolic process;macromolecule metabolic process;organic substance metabolic process;macromolecule biosynthetic process;organic substance biosynthetic process;regulation of macromolecule biosynthetic process;regulation of macromolecule metabolic process;regulation of metabolic process;regulation of biological process;biological regulation;regulation of biosynthetic process;regulation of cellular biosynthetic process;regulation of cellular metabolic process;regulation of cellular process;transcription, DNA-templated;nucleic acid-templated transcription;RNA biosynthetic process;nucleobase-containing compound biosynthetic process;heterocycle biosynthetic process;heterocycle metabolic process;cellular nitrogen compound biosynthetic process;cellular nitrogen compound metabolic process;nitrogen compound metabolic process;organic cyclic compound biosynthetic process;organic cyclic compound metabolic process;nucleobase-containing compound metabolic process;cellular aromatic compound metabolic process;primary metabolic process;aromatic compound biosynthetic process;RNA metabolic process;nucleic acid metabolic process;gene expression;regulation of gene expression;regulation of nucleic acid-templated transcription;regulation of RNA biosynthetic process;regulation of RNA metabolic process;regulation of nucleobase-containing compound metabolic process;regulation of nitrogen compound metabolic process;regulation of primary metabolic process	GO:0005634;GO:0043231;GO:0043227;GO:0043226;GO:0005575;GO:0043229;GO:0005622;GO:0044464;GO:0005623;GO:0044424;GO:0046872;GO:0043169;GO:0043167;GO:0005488;GO:0003674;GO:0003676;GO:1901363;GO:0097159;GO:0006355;GO:2000112;GO:0034645;GO:0044249;GO:0009058;GO:0008152;GO:0008150;GO:0044237;GO:0009987;GO:0044260;GO:0043170;GO:0071704;GO:0009059;GO:1901576;GO:0010556;GO:0060255;GO:0019222;GO:0050789;GO:0065007;GO:0009889;GO:0031326;GO:0031323;GO:0050794;GO:0006351;GO:0097659;GO:0032774;GO:0034654;GO:0018130;GO:0046483;GO:0044271;GO:0034641;GO:0006807;GO:1901362;GO:1901360;GO:0006139;GO:0006725;GO:0044238;GO:0019438;GO:0016070;GO:0090304;GO:0010467;GO:0010468;GO:1903506;GO:2001141;GO:0051252;GO:0019219;GO:0051171;GO:0080090	98	TRINITY_DN94215_c1_g3_i2	PF14291.3^DUF4371^Domain of unknown function (DUF4371)^109-219^E:5.1e-06	.
TRINITY_DN98761_c0_g1	TRINITY_DN98761_c0_g1_i1;TRINITY_DN98761_c0_g1_i2;TRINITY_DN98761_c0_g1_i3;TRINITY_DN98761_c0_g1_i4;TRINITY_DN98761_c0_g1_i5;TRINITY_DN98761_c0_g1_i6;TRINITY_DN98761_c0_g1_i7;TRINITY_DN98761_c0_g1_i8	8	1005480654 ; PREDICTED: uncharacterized protein LOC107355068 [Acropora digitifera] ; 70779 ; 372	0.43776	0.607794	1.3545	1.27584	0.548658	1.52891	0.224453	2.57073	1.46322	0.670417	0.805068	4.39642	1.89062	5.26846	0.773442	8.85847	5.0421	2.31019	2.77418	290.2	TRINITY_DN98761_c0_g1_i6	gi|1005480654|ref|XP_015777064.1|	1005480654 ; PREDICTED: uncharacterized protein LOC107355068 [Acropora digitifera] ; 70779 ; 372	70779	species=Acropora digitifera;genus=Acropora;family=Acroporidae;suborder=Astrocoeniina;order=Scleractinia;subclass=Hexacorallia;class=Anthozoa;phylum=Cnidaria;no rank=Eumetazoa;kingdom=Metazoa;no rank=Opisthokonta;superkingdom=Eukaryota;no rank=cellular organisms;no rank=root	167	66.467	6.59e-70	167	166	167	1559	372	31.9	44.9	RNA-directed DNA polymerase activity;DNA polymerase activity;nucleotidyltransferase activity;transferase activity, transferring phosphorus-containing groups;transferase activity;catalytic activity;molecular_function;RNA-dependent DNA biosynthetic process;DNA biosynthetic process;cellular macromolecule biosynthetic process;cellular biosynthetic process;biosynthetic process;metabolic process;biological_process;cellular metabolic process;cellular process;cellular macromolecule metabolic process;macromolecule metabolic process;organic substance metabolic process;macromolecule biosynthetic process;organic substance biosynthetic process;nucleobase-containing compound biosynthetic process;heterocycle biosynthetic process;heterocycle metabolic process;cellular nitrogen compound biosynthetic process;cellular nitrogen compound metabolic process;nitrogen compound metabolic process;organic cyclic compound biosynthetic process;organic cyclic compound metabolic process;nucleobase-containing compound metabolic process;cellular aromatic compound metabolic process;primary metabolic process;aromatic compound biosynthetic process;DNA metabolic process;nucleic acid metabolic process;transposition, DNA-mediated;single-organism metabolic process;single-organism process;transposition;single-organism cellular process;DNA recombination	GO:0003964;GO:0034061;GO:0016779;GO:0016772;GO:0016740;GO:0003824;GO:0003674;GO:0006278;GO:0071897;GO:0034645;GO:0044249;GO:0009058;GO:0008152;GO:0008150;GO:0044237;GO:0009987;GO:0044260;GO:0043170;GO:0071704;GO:0009059;GO:1901576;GO:0034654;GO:0018130;GO:0046483;GO:0044271;GO:0034641;GO:0006807;GO:1901362;GO:1901360;GO:0006139;GO:0006725;GO:0044238;GO:0019438;GO:0006259;GO:0090304;GO:0006313;GO:0044710;GO:0044699;GO:0032196;GO:0044763;GO:0006310	171	TRINITY_DN98761_c0_g1_i3;TRINITY_DN98761_c0_g1_i6;TRINITY_DN98761_c0_g1_i7;TRINITY_DN98761_c0_g1_i8	PF00078.24^RVT_1^Reverse transcriptase (RNA-dependent DNA polymerase)^2-99^E:7.6e-18;PF00078.24^RVT_1^Reverse transcriptase (RNA-dependent DNA polymerase)^37-172^E:1.2e-21;PF00078.24^RVT_1^Reverse transcriptase (RNA-dependent DNA polymerase)^34-167^E:1.9e-21;PF00078.24^RVT_1^Reverse transcriptase (RNA-dependent DNA polymerase)^37-207^E:2.5e-31	.;.;.;.
TRINITY_DN96739_c2_g2	TRINITY_DN96739_c2_g2_i1;TRINITY_DN96739_c2_g2_i2;TRINITY_DN96739_c2_g2_i3;TRINITY_DN96739_c2_g2_i4;TRINITY_DN96739_c2_g2_i5	5	1005492534 ; PREDICTED: heat shock 70 kDa protein 1-like isoform X2 [Acropora digitifera] ; 70779 ; 693	0.437751	0.441392	1.35449	1.27584	4.93792	4.01338	3.14234	2.92128	3.71432	5.81028	6.09551	1.60159	6.19867	5.03808	3.94464	3.66714	4.66266	7.29376	7.65181	796.61	TRINITY_DN96739_c2_g2_i2	gi|1005492534|ref|XP_015748938.1|	1005492534 ; PREDICTED: heat shock 70 kDa protein 1-like isoform X2 [Acropora digitifera] ; 70779 ; 693	70779	species=Acropora digitifera;genus=Acropora;family=Acroporidae;suborder=Astrocoeniina;order=Scleractinia;subclass=Hexacorallia;class=Anthozoa;phylum=Cnidaria;no rank=Eumetazoa;kingdom=Metazoa;no rank=Opisthokonta;superkingdom=Eukaryota;no rank=cellular organisms;no rank=root	519	79.769	0	519	508	519	2847	693	53.5	74.9	ATP binding;adenyl ribonucleotide binding;adenyl nucleotide binding;purine nucleotide binding;nucleotide binding;small molecule binding;binding;molecular_function;nucleoside phosphate binding;organic cyclic compound binding;heterocyclic compound binding;purine ribonucleotide binding;ribonucleotide binding;carbohydrate derivative binding;purine ribonucleoside triphosphate binding;anion binding;ion binding;cell morphogenesis;cellular component morphogenesis;cellular component organization;cellular component organization or biogenesis;biological_process;cellular process;cellular developmental process;single-organism developmental process;developmental process;single-organism process;single-organism cellular process;anatomical structure morphogenesis;anatomical structure development;lipid particle;intracellular non-membrane-bounded organelle;intracellular organelle;intracellular;cell part;cellular_component;cell;organelle;intracellular part;non-membrane-bounded organelle;microtubule associated complex;microtubule cytoskeleton;cytoskeleton;cytoskeletal part;intracellular organelle part;organelle part;protein complex;macromolecular complex;determination of adult lifespan;multicellular organism aging;aging;multicellular organism development;single-multicellular organism process;multicellular organismal process;neurogenesis;cell differentiation;nervous system development;system development;response to methotrexate;response to organonitrogen compound;response to nitrogen compound;response to chemical;response to stimulus;response to organic substance;response to endogenous stimulus;response to acid chemical;response to oxygen-containing compound;response to organic cyclic compound;response to starvation;response to nutrient levels;response to extracellular stimulus;response to external stimulus;response to stress	GO:0005524;GO:0032559;GO:0030554;GO:0017076;GO:0000166;GO:0036094;GO:0005488;GO:0003674;GO:1901265;GO:0097159;GO:1901363;GO:0032555;GO:0032553;GO:0097367;GO:0035639;GO:0043168;GO:0043167;GO:0000902;GO:0032989;GO:0016043;GO:0071840;GO:0008150;GO:0009987;GO:0048869;GO:0044767;GO:0032502;GO:0044699;GO:0044763;GO:0009653;GO:0048856;GO:0005811;GO:0043232;GO:0043229;GO:0005622;GO:0044464;GO:0005575;GO:0005623;GO:0043226;GO:0044424;GO:0043228;GO:0005875;GO:0015630;GO:0005856;GO:0044430;GO:0044446;GO:0044422;GO:0043234;GO:0032991;GO:0008340;GO:0010259;GO:0007568;GO:0007275;GO:0044707;GO:0032501;GO:0022008;GO:0030154;GO:0007399;GO:0048731;GO:0031427;GO:0010243;GO:1901698;GO:0042221;GO:0050896;GO:0010033;GO:0009719;GO:0001101;GO:1901700;GO:0014070;GO:0042594;GO:0031667;GO:0009991;GO:0009605;GO:0006950	262	TRINITY_DN96739_c2_g2_i1;TRINITY_DN96739_c2_g2_i2;TRINITY_DN96739_c2_g2_i3;TRINITY_DN96739_c2_g2_i5	PF00012.17^HSP70^Hsp70 protein^8-613^E:7.2e-258`PF06723.10^MreB_Mbl^MreB/Mbl protein^139-378^E:2.3e-13;PF00012.17^HSP70^Hsp70 protein^1-490^E:9.4e-204`PF06723.10^MreB_Mbl^MreB/Mbl protein^18-255^E:2.4e-13;PF00012.17^HSP70^Hsp70 protein^1-490^E:9.4e-204`PF06723.10^MreB_Mbl^MreB/Mbl protein^18-255^E:2.4e-13;PF00012.17^HSP70^Hsp70 protein^8-613^E:7.2e-258`PF06723.10^MreB_Mbl^MreB/Mbl protein^139-378^E:2.3e-13	.;.;.;.
TRINITY_DN87711_c2_g3	TRINITY_DN87711_c2_g3_i1;TRINITY_DN87711_c2_g3_i2;TRINITY_DN87711_c2_g3_i3;TRINITY_DN87711_c2_g3_i4	4	1176063894 ; tyrosine-protein kinase SRK2-like [Orbicella faveolata] ; 48498 ; 195	0.437751	0.608186	1.35449	0.510337	0.731544	1.14668	0.897811	2.68758	0.787887	0.558681	1.61014	0.512978	0.735331	1.15262	0.902459	2.70149	0.791965	0.561573	1.61847	994.85	TRINITY_DN87711_c2_g3_i1	gi|1176063894|ref|XP_020602110.1|	1176063894 ; tyrosine-protein kinase SRK2-like [Orbicella faveolata] ; 48498 ; 195	48498	species=Montastraea faveolata;genus=Montastraea;family=Montastraeidae;suborder=Faviina;order=Scleractinia;subclass=Hexacorallia;class=Anthozoa;phylum=Cnidaria;no rank=Eumetazoa;kingdom=Metazoa;no rank=Opisthokonta;superkingdom=Eukaryota;no rank=cellular organisms;no rank=root	175	65.143	2e-79	173	175	173	1040	195	50.5	88.7	extrinsic component of cytoplasmic side of plasma membrane;intracellular part;cell part;cellular_component;cell;intracellular;cytoplasmic side of plasma membrane;cytoplasmic side of membrane;side of membrane;membrane part;membrane;plasma membrane;cell periphery;plasma membrane part;extrinsic component of plasma membrane;extrinsic component of membrane;ATP binding;adenyl ribonucleotide binding;adenyl nucleotide binding;purine nucleotide binding;nucleotide binding;small molecule binding;binding;molecular_function;nucleoside phosphate binding;organic cyclic compound binding;heterocyclic compound binding;purine ribonucleotide binding;ribonucleotide binding;carbohydrate derivative binding;purine ribonucleoside triphosphate binding;anion binding;ion binding;metal ion binding;cation binding;non-membrane spanning protein tyrosine kinase activity;protein tyrosine kinase activity;protein kinase activity;phosphotransferase activity, alcohol group as acceptor;transferase activity, transferring phosphorus-containing groups;transferase activity;catalytic activity;kinase activity;receptor binding;protein binding;cell differentiation;cellular developmental process;single-organism developmental process;developmental process;biological_process;single-organism process;single-organism cellular process;cellular process;cell migration;cell motility;locomotion;movement of cell or subcellular component;localization of cell;localization;innate immune response;defense response;response to stress;response to stimulus;immune response;immune system process;peptidyl-tyrosine autophosphorylation;peptidyl-tyrosine phosphorylation;protein phosphorylation;cellular protein modification process;cellular protein metabolic process;protein metabolic process;macromolecule metabolic process;organic substance metabolic process;metabolic process;primary metabolic process;cellular macromolecule metabolic process;cellular metabolic process;protein modification process;macromolecule modification;phosphorylation;phosphate-containing compound metabolic process;phosphorus metabolic process;peptidyl-tyrosine modification;peptidyl-amino acid modification;protein autophosphorylation;pharynx development;anatomical structure development;digestive tract development;tube development;multicellular organism development;single-multicellular organism process;multicellular organismal process;digestive system development;system development;regulation of cell proliferation;cell proliferation;regulation of cellular process;regulation of biological process;biological regulation;transmembrane receptor protein tyrosine kinase signaling pathway;enzyme linked receptor protein signaling pathway;cell surface receptor signaling pathway;signal transduction;cellular response to stimulus;single organism signaling;signaling;cell communication;cell-cell junction;cell junction;cytoskeleton;intracellular non-membrane-bounded organelle;intracellular organelle;organelle;non-membrane-bounded organelle;cytosol;cytoplasm;cytoplasmic part;phospholipid binding;lipid binding;adaptive immune response;B cell receptor signaling pathway;antigen receptor-mediated signaling pathway;immune response-activating cell surface receptor signaling pathway;immune response-activating signal transduction;activation of immune response;positive regulation of immune response;positive regulation of response to stimulus;positive regulation of biological process;regulation of response to stimulus;regulation of immune response;regulation of immune system process;positive regulation of immune system process;immune response-regulating signaling pathway;immune response-regulating cell surface receptor signaling pathway;Fc-epsilon receptor signaling pathway;Fc receptor signaling pathway;integrin-mediated signaling pathway;intracellular signal transduction;positive regulation of peptidyl-tyrosine phosphorylation;regulation of peptidyl-tyrosine phosphorylation;regulation of protein phosphorylation;regulation of protein modification process;regulation of cellular protein metabolic process;regulation of protein metabolic process;regulation of primary metabolic process;regulation of metabolic process;regulation of macromolecule metabolic process;regulation of cellular metabolic process;regulation of phosphorylation;regulation of phosphate metabolic process;regulation of phosphorus metabolic process;positive regulation of protein phosphorylation;positive regulation of phosphorylation;positive regulation of phosphate metabolic process;positive regulation of phosphorus metabolic process;positive regulation of cellular metabolic process;positive regulation of metabolic process;positive regulation of cellular process;positive regulation of protein modification process;positive regulation of cellular protein metabolic process;positive regulation of protein metabolic process;positive regulation of macromolecule metabolic process;regulation of platelet activation;regulation of cell activation;cell activation;platelet activation;blood coagulation;wound healing;response to wounding;coagulation;hemostasis;regulation of body fluid levels;regulation of biological quality;regulation of blood coagulation;regulation of hemostasis;regulation of coagulation;regulation of multicellular organismal process;regulation of wound healing;regulation of response to wounding;regulation of response to stress;regulation of response to external stimulus;response to external stimulus;tissue regeneration;developmental growth;growth;tissue development;regeneration	GO:0031234;GO:0044424;GO:0044464;GO:0005575;GO:0005623;GO:0005622;GO:0009898;GO:0098562;GO:0098552;GO:0044425;GO:0016020;GO:0005886;GO:0071944;GO:0044459;GO:0019897;GO:0019898;GO:0005524;GO:0032559;GO:0030554;GO:0017076;GO:0000166;GO:0036094;GO:0005488;GO:0003674;GO:1901265;GO:0097159;GO:1901363;GO:0032555;GO:0032553;GO:0097367;GO:0035639;GO:0043168;GO:0043167;GO:0046872;GO:0043169;GO:0004715;GO:0004713;GO:0004672;GO:0016773;GO:0016772;GO:0016740;GO:0003824;GO:0016301;GO:0005102;GO:0005515;GO:0030154;GO:0048869;GO:0044767;GO:0032502;GO:0008150;GO:0044699;GO:0044763;GO:0009987;GO:0016477;GO:0048870;GO:0040011;GO:0006928;GO:0051674;GO:0051179;GO:0045087;GO:0006952;GO:0006950;GO:0050896;GO:0006955;GO:0002376;GO:0038083;GO:0018108;GO:0006468;GO:0006464;GO:0044267;GO:0019538;GO:0043170;GO:0071704;GO:0008152;GO:0044238;GO:0044260;GO:0044237;GO:0036211;GO:0043412;GO:0016310;GO:0006796;GO:0006793;GO:0018212;GO:0018193;GO:0046777;GO:0060465;GO:0048856;GO:0048565;GO:0035295;GO:0007275;GO:0044707;GO:0032501;GO:0055123;GO:0048731;GO:0042127;GO:0008283;GO:0050794;GO:0050789;GO:0065007;GO:0007169;GO:0007167;GO:0007166;GO:0007165;GO:0051716;GO:0044700;GO:0023052;GO:0007154;GO:0005911;GO:0030054;GO:0005856;GO:0043232;GO:0043229;GO:0043226;GO:0043228;GO:0005829;GO:0005737;GO:0044444;GO:0005543;GO:0008289;GO:0002250;GO:0050853;GO:0050851;GO:0002429;GO:0002757;GO:0002253;GO:0050778;GO:0048584;GO:0048518;GO:0048583;GO:0050776;GO:0002682;GO:0002684;GO:0002764;GO:0002768;GO:0038095;GO:0038093;GO:0007229;GO:0035556;GO:0050731;GO:0050730;GO:0001932;GO:0031399;GO:0032268;GO:0051246;GO:0080090;GO:0019222;GO:0060255;GO:0031323;GO:0042325;GO:0019220;GO:0051174;GO:0001934;GO:0042327;GO:0045937;GO:0010562;GO:0031325;GO:0009893;GO:0048522;GO:0031401;GO:0032270;GO:0051247;GO:0010604;GO:0010543;GO:0050865;GO:0001775;GO:0030168;GO:0007596;GO:0042060;GO:0009611;GO:0050817;GO:0007599;GO:0050878;GO:0065008;GO:0030193;GO:1900046;GO:0050818;GO:0051239;GO:0061041;GO:1903034;GO:0080134;GO:0032101;GO:0009605;GO:0042246;GO:0048589;GO:0040007;GO:0009888;GO:0031099	698	TRINITY_DN87711_c2_g3_i1;TRINITY_DN87711_c2_g3_i4	PF07714.14^Pkinase_Tyr^Protein tyrosine kinase^1-116^E:8.1e-35`PF00069.22^Pkinase^Protein kinase domain^1-112^E:1.4e-12;PF07714.14^Pkinase_Tyr^Protein tyrosine kinase^1-116^E:8.1e-35`PF00069.22^Pkinase^Protein kinase domain^1-112^E:1.4e-12	.;.
TRINITY_DN97201_c0_g4	TRINITY_DN97201_c0_g4_i1;TRINITY_DN97201_c0_g4_i2;TRINITY_DN97201_c0_g4_i3;TRINITY_DN97201_c0_g4_i4;TRINITY_DN97201_c0_g4_i5;TRINITY_DN97201_c0_g4_i6;TRINITY_DN97201_c0_g4_i7;TRINITY_DN97201_c0_g4_i8;TRINITY_DN97201_c0_g4_i9;TRINITY_DN97201_c0_g4_i10;TRINITY_DN97201_c0_g4_i11;TRINITY_DN97201_c0_g4_i12	12	1005453773 ; PREDICTED: neurogenic locus notch homolog protein 1-like [Acropora digitifera] ; 70779 ; 228	0.437707	0.54963	1.35445	2.04135	2.74329	0.57334	1.34672	1.86962	2.02599	1.89951	3.68031	5.23973	7.04148	1.47165	3.45675	4.79894	5.20033	4.87568	9.44662	389.59	TRINITY_DN97201_c0_g4_i1	gi|1005453773|ref|XP_015764051.1|	1005453773 ; PREDICTED: neurogenic locus notch homolog protein 1-like [Acropora digitifera] ; 70779 ; 228	70779	species=Acropora digitifera;genus=Acropora;family=Acroporidae;suborder=Astrocoeniina;order=Scleractinia;subclass=Hexacorallia;class=Anthozoa;phylum=Cnidaria;no rank=Eumetazoa;kingdom=Metazoa;no rank=Opisthokonta;superkingdom=Eukaryota;no rank=cellular organisms;no rank=root	75	52	2.64e-20	75	75	75	1149	228	19.6	32.9	adherens junction;anchoring junction;cell junction;cellular_component;cell surface;cell part;cell;cytoplasm;intracellular part;intracellular;cytosol;cytoplasmic part;endocytic vesicle;cytoplasmic vesicle;intracellular vesicle;vesicle;membrane-bounded organelle;organelle;intracellular organelle;endoplasmic reticulum lumen;intracellular organelle lumen;organelle lumen;organelle part;membrane-enclosed lumen;endoplasmic reticulum;intracellular membrane-bounded organelle;endomembrane system;endoplasmic reticulum part;intracellular organelle part;endosome;Golgi lumen;Golgi apparatus part;Golgi apparatus;integral component of membrane;intrinsic component of membrane;membrane part;membrane;late endosome;nucleoplasm;nuclear lumen;nuclear part;nucleus;plasma membrane;cell periphery;protein complex;macromolecular complex;subapical complex;apical junction complex;cell-cell junction;plasma membrane part;calcium ion binding;metal ion binding;cation binding;ion binding;binding;molecular_function;chromatin binding;receptor activity;molecular transducer activity;transmembrane signaling receptor activity;signaling receptor activity;signal transducer activity;transmembrane receptor activity;actin filament organization;actin cytoskeleton organization;cytoskeleton organization;organelle organization;cellular component organization;cellular component organization or biogenesis;biological_process;cellular process;actin filament-based process;single-organism cellular process;single-organism process;single-organism organelle organization;supramolecular fiber organization;anterior/posterior pattern specification;regionalization;pattern specification process;multicellular organism development;single-multicellular organism process;multicellular organismal process;single-organism developmental process;developmental process;anatomical structure development;asymmetric cell division;cell division;axon guidance;neuron projection guidance;movement of cell or subcellular component;neuron projection morphogenesis;neuron projection development;cell projection organization;neuron development;cell development;cell differentiation;cellular developmental process;neuron differentiation;generation of neurons;neurogenesis;nervous system development;system development;cell projection morphogenesis;cell part morphogenesis;cellular component morphogenesis;anatomical structure morphogenesis;cell morphogenesis;chemotaxis;taxis;locomotion;response to external stimulus;response to stimulus;response to chemical;axonogenesis;cell morphogenesis involved in neuron differentiation;cell morphogenesis involved in differentiation;axon development;border follicle cell migration;ovarian follicle cell migration;epithelial cell migration;ameboidal-type cell migration;cell migration;cell motility;localization of cell;localization;epithelium migration;tissue migration;ovarian follicle cell development;columnar/cuboidal epithelial cell development;columnar/cuboidal epithelial cell differentiation;epithelial cell differentiation;epithelium development;tissue development;epithelial cell development;developmental process involved in reproduction;reproduction;reproductive process;cellular process involved in reproduction in multicellular organism;multicellular organism reproduction;single organism reproductive process;oogenesis;female gamete generation;gamete generation;sexual reproduction;multi-organism reproductive process;multi-organism process;multicellular organismal reproductive process;germ cell development;cell adhesion;biological adhesion;cell fate specification;cell fate commitment;chaeta development;sensory organ development;animal organ development;chaeta morphogenesis;animal organ morphogenesis;compound eye cone cell fate commitment;compound eye cone cell differentiation;compound eye morphogenesis;compound eye development;eye development;eye morphogenesis;sensory organ morphogenesis;compound eye retinal cell programmed cell death;retinal cell programmed cell death;programmed cell death involved in cell development;programmed cell death;cell death;crystal cell differentiation;hemocyte differentiation;immune system process;determination of adult lifespan;multicellular organism aging;aging;dorsal appendage formation;eggshell chorion assembly;cellular component assembly involved in morphogenesis;anatomical structure formation involved in morphogenesis;cellular component assembly;cellular component biogenesis;chorion-containing eggshell formation;eggshell formation;dorsal closure;morphogenesis of embryonic epithelium;morphogenesis of an epithelium;tissue morphogenesis;embryonic morphogenesis;embryo development;embryonic development via the syncytial blastoderm;embryo development ending in birth or egg hatching;dorsal/ventral lineage restriction, imaginal disc;dorsal/ventral pattern formation, imaginal disc;dorsal/ventral pattern formation;imaginal disc pattern formation;imaginal disc development;tube development;imaginal disc lineage restriction;ectoderm development;embryonic crystal cell differentiation;embryonic hemocyte differentiation;embryonic hemopoiesis;hemopoiesis;hematopoietic or lymphoid organ development;immune system development;embryonic organ development;epithelial cell proliferation involved in Malpighian tubule morphogenesis;Malpighian tubule morphogenesis;Malpighian tubule development;renal tubule development;renal system development;urogenital system development;embryonic hindgut morphogenesis;hindgut morphogenesis;digestive tract morphogenesis;digestive tract development;digestive system development;tube morphogenesis;hindgut development;renal tubule morphogenesis;epithelial tube morphogenesis;epithelial cell proliferation involved in renal tubule morphogenesis;epithelial cell proliferation;cell proliferation;epithelial cell type specification, open tracheal system;open tracheal system development;respiratory system development;establishment of ommatidial planar polarity;establishment of planar polarity;morphogenesis of a polarized epithelium;establishment of tissue polarity;establishment or maintenance of cell polarity;eye-antennal disc development;female germ-line stem cell population maintenance;germ-line stem cell population maintenance;stem cell population maintenance;maintenance of cell number;foregut morphogenesis;formation of a compartment boundary;formation of anatomical boundary;compartment pattern specification;germ-line stem-cell niche homeostasis;anatomical structure homeostasis;homeostatic process;regulation of biological quality;biological regulation;germarium-derived egg chamber formation;germarium-derived female germ-line cyst encapsulation;female germ-line cyst encapsulation;germ-line cyst encapsulation;morphogenesis of follicular epithelium;glial cell differentiation;gliogenesis;glial cell fate determination;glial cell fate commitment;cell fate determination;glial cell migration;hemocyte proliferation;heterophilic cell-cell adhesion via plasma membrane cell adhesion molecules;cell-cell adhesion via plasma-membrane adhesion molecules;cell-cell adhesion;I-kappaB phosphorylation;I-kappaB kinase/NF-kappaB signaling;intracellular signal transduction;signal transduction;cellular response to stimulus;single organism signaling;signaling;cell communication;regulation of cellular process;regulation of biological process;protein phosphorylation;cellular protein modification process;cellular protein metabolic process;protein metabolic process;macromolecule metabolic process;organic substance metabolic process;metabolic process;primary metabolic process;cellular macromolecule metabolic process;cellular metabolic process;protein modification process;macromolecule modification;phosphorylation;phosphate-containing compound metabolic process;phosphorus metabolic process;imaginal disc growth;organ growth;developmental growth;growth;imaginal disc-derived leg joint morphogenesis;post-embryonic animal morphogenesis;post-embryonic development;imaginal disc-derived leg segmentation;imaginal disc-derived leg morphogenesis;imaginal disc-derived appendage morphogenesis;imaginal disc-derived appendage development;appendage development;appendage morphogenesis;leg disc morphogenesis;leg disc development;imaginal disc morphogenesis;instar larval or pupal morphogenesis;instar larval or pupal development;post-embryonic animal organ morphogenesis;post-embryonic animal organ development;metamorphosis;post-embryonic appendage morphogenesis;appendage segmentation;segmentation;imaginal disc-derived male genitalia morphogenesis;imaginal disc-derived genitalia morphogenesis;imaginal disc-derived genitalia development;genital disc development;genitalia development;sex differentiation;reproductive structure development;reproductive system development;post-embryonic genitalia morphogenesis;genitalia morphogenesis;genital disc morphogenesis;imaginal disc-derived male genitalia development;male genitalia morphogenesis;male genitalia development;male sex differentiation;male anatomical structure morphogenesis;imaginal disc-derived wing margin morphogenesis;imaginal disc-derived wing morphogenesis;wing disc morphogenesis;wing disc development;imaginal disc-derived wing vein specification;intestinal stem cell homeostasis;homeostasis of number of cells;lamellocyte differentiation;larval lymph gland hemocyte differentiation;larval lymph gland hemopoiesis;post-embryonic hemopoiesis;lymph gland development;gland development;larval development;plasmatocyte differentiation;lateral inhibition;cell-cell signaling involved in cell fate commitment;cell-cell signaling;long-term memory;memory;learning or memory;single-organism behavior;behavior;cognition;neurological system process;system process;lymph gland crystal cell differentiation;Malpighian tubule tip cell differentiation;mesoderm development;motor neuron axon guidance;muscle cell fate determination;muscle cell fate commitment;muscle cell differentiation;muscle structure development;negative regulation of cell-cell adhesion mediated by cadherin;negative regulation of cell-cell adhesion;regulation of cell-cell adhesion;single organismal cell-cell adhesion;single organism cell adhesion;regulation of cell adhesion;negative regulation of cell adhesion;negative regulation of cellular process;negative regulation of biological process;regulation of cell-cell adhesion mediated by cadherin;cell-cell adhesion mediated by cadherin;negative regulation of compound eye photoreceptor development;regulation of compound eye photoreceptor development;compound eye photoreceptor development;eye photoreceptor cell development;eye photoreceptor cell differentiation;photoreceptor cell differentiation;photoreceptor cell development;compound eye photoreceptor cell differentiation;regulation of photoreceptor cell differentiation;regulation of neuron differentiation;regulation of neurogenesis;regulation of nervous system development;regulation of multicellular organismal development;regulation of developmental process;regulation of multicellular organismal process;regulation of cell development;regulation of cell differentiation;regulation of eye photoreceptor cell development;regulation of organ morphogenesis;regulation of anatomical structure morphogenesis;negative regulation of eye photoreceptor cell development;negative regulation of photoreceptor cell differentiation;negative regulation of neuron differentiation;negative regulation of neurogenesis;negative regulation of nervous system development;negative regulation of developmental process;negative regulation of multicellular organismal process;negative regulation of cell development;negative regulation of cell differentiation;negative regulation of fusion cell fate specification;negative regulation of cell fate specification;negative regulation of cell fate commitment;regulation of cell fate commitment;regulation of cell fate specification;fusion cell fate specification;negative regulation of gene expression;gene expression;negative regulation of macromolecule metabolic process;negative regulation of metabolic process;regulation of metabolic process;regulation of macromolecule metabolic process;regulation of gene expression;negative regulation of JNK cascade;negative regulation of stress-activated MAPK cascade;negative regulation of stress-activated protein kinase signaling cascade;regulation of stress-activated protein kinase signaling cascade;regulation of cellular response to stress;cellular response to stress;response to stress;regulation of response to stress;regulation of response to stimulus;stress-activated protein kinase signaling cascade;regulation of intracellular signal transduction;regulation of signal transduction;regulation of cell communication;regulation of signaling;negative regulation of intracellular signal transduction;negative regulation of signal transduction;negative regulation of cell communication;negative regulation of signaling;negative regulation of response to stimulus;regulation of stress-activated MAPK cascade;stress-activated MAPK cascade;MAPK cascade;signal transduction by protein phosphorylation;single-organism metabolic process;regulation of MAPK cascade;regulation of protein phosphorylation;regulation of protein modification process;regulation of cellular protein metabolic process;regulation of protein metabolic process;regulation of primary metabolic process;regulation of cellular metabolic process;regulation of phosphorylation;regulation of phosphate metabolic process;regulation of phosphorus metabolic process;negative regulation of MAPK cascade;negative regulation of protein phosphorylation;negative regulation of protein modification process;negative regulation of cellular protein metabolic process;negative regulation of cellular metabolic process;negative regulation of protein metabolic process;negative regulation of phosphorylation;negative regulation of phosphate metabolic process;negative regulation of phosphorus metabolic process;JNK cascade;regulation of JNK cascade;negative regulation of terminal cell fate specification, open tracheal system;terminal cell fate specification, open tracheal system;negative regulation of transcription from RNA polymerase II promoter;regulation of transcription from RNA polymerase II promoter;regulation of transcription, DNA-templated;regulation of cellular macromolecule biosynthetic process;cellular macromolecule biosynthetic process;cellular biosynthetic process;biosynthetic process;macromolecule biosynthetic process;organic substance biosynthetic process;regulation of macromolecule biosynthetic process;regulation of biosynthetic process;regulation of cellular biosynthetic process;transcription, DNA-templated;nucleic acid-templated transcription;RNA biosynthetic process;nucleobase-containing compound biosynthetic process;heterocycle biosynthetic process;heterocycle metabolic process;cellular nitrogen compound biosynthetic process;cellular nitrogen compound metabolic process;nitrogen compound metabolic process;organic cyclic compound biosynthetic process;organic cyclic compound metabolic process;nucleobase-containing compound metabolic process;cellular aromatic compound metabolic process;aromatic compound biosynthetic process;RNA metabolic process;nucleic acid metabolic process;regulation of nucleic acid-templated transcription;regulation of RNA biosynthetic process;regulation of RNA metabolic process;regulation of nucleobase-containing compound metabolic process;regulation of nitrogen compound metabolic process;transcription from RNA polymerase II promoter;negative regulation of transcription, DNA-templated;negative regulation of nucleic acid-templated transcription;negative regulation of RNA biosynthetic process;negative regulation of RNA metabolic process;negative regulation of nucleobase-containing compound metabolic process;negative regulation of nitrogen compound metabolic process;negative regulation of macromolecule biosynthetic process;negative regulation of biosynthetic process;negative regulation of cellular biosynthetic process;negative regulation of cellular macromolecule biosynthetic process;neuroblast fate determination;neuroblast fate commitment;neuroblast differentiation;stem cell differentiation;stem cell fate commitment;stem cell fate determination;Notch signaling pathway;cell surface receptor signaling pathway;oocyte anterior/posterior axis specification;anterior/posterior axis specification;axis specification;oocyte axis specification;oocyte construction;cell maturation;developmental maturation;oocyte development;oocyte differentiation;maternal determination of anterior/posterior axis, embryo;anterior/posterior axis specification, embryo;tripartite regional subdivision;blastoderm segmentation;embryonic pattern specification;embryonic axis specification;oocyte localization involved in germarium-derived egg chamber formation;ovarian follicle cell stalk formation;peripheral nervous system development;positive regulation of cell proliferation;regulation of cell proliferation;positive regulation of cellular process;positive regulation of biological process;positive regulation of G1/S transition of mitotic cell cycle;regulation of G1/S transition of mitotic cell cycle;G1/S transition of mitotic cell cycle;cell cycle G1/S phase transition;cell cycle phase transition;cell cycle process;cell cycle;mitotic cell cycle phase transition;mitotic cell cycle process;mitotic cell cycle;regulation of mitotic cell cycle phase transition;regulation of mitotic cell cycle;regulation of cell cycle;regulation of cell cycle phase transition;regulation of cell cycle process;regulation of cell cycle G1/S phase transition;positive regulation of mitotic cell cycle phase transition;positive regulation of cell cycle phase transition;positive regulation of cell cycle process;positive regulation of cell cycle;positive regulation of mitotic cell cycle;positive regulation of cell cycle G1/S phase transition;positive regulation of Notch signaling pathway;positive regulation of signal transduction;positive regulation of cell communication;positive regulation of signaling;positive regulation of response to stimulus;regulation of Notch signaling pathway;positive regulation of transcription from RNA polymerase II promoter;positive regulation of transcription, DNA-templated;positive regulation of nucleic acid-templated transcription;positive regulation of RNA biosynthetic process;positive regulation of cellular biosynthetic process;positive regulation of biosynthetic process;positive regulation of metabolic process;positive regulation of cellular metabolic process;positive regulation of RNA metabolic process;positive regulation of nucleobase-containing compound metabolic process;positive regulation of nitrogen compound metabolic process;positive regulation of macromolecule metabolic process;positive regulation of macromolecule biosynthetic process;positive regulation of gene expression;R1/R6 cell differentiation;R3/R4 cell fate commitment;R3/R4 cell differentiation;compound eye photoreceptor fate commitment;eye photoreceptor cell fate commitment;photoreceptor cell fate commitment;neuron fate commitment;R7 cell differentiation;R8 cell development;R8 cell differentiation;R8 cell fate commitment;regulation of cardioblast cell fate specification;cardioblast cell fate specification;cardioblast cell fate commitment;cardioblast differentiation;cardiocyte differentiation;heart development;circulatory system development;cardiac cell fate commitment;cardiac cell fate specification;regulation of cardiac cell fate specification;regulation of cardiocyte differentiation;regulation of cardioblast differentiation;regulation of stem cell differentiation;regulation of crystal cell differentiation;regulation of hemocyte differentiation;regulation of immune system process;regulation of filopodium assembly;regulation of cell projection assembly;cell projection assembly;regulation of cellular component biogenesis;regulation of cell projection organization;regulation of cellular component organization;filopodium assembly;regulation of growth;regulation of R8 cell spacing in compound eye;response to symbiont;response to other organism;response to external biotic stimulus;response to biotic stimulus;second mitotic wave involved in compound eye morphogenesis;skeletal muscle tissue development;striated muscle tissue development;muscle tissue development;skeletal muscle organ development;muscle organ development;ventral cord development;central nervous system development;wing disc dorsal/ventral pattern formation;wing disc pattern formation;wing disc proximal/distal pattern formation;proximal/distal pattern formation, imaginal disc;proximal/distal pattern formation;protein binding	GO:0005912;GO:0070161;GO:0030054;GO:0005575;GO:0009986;GO:0044464;GO:0005623;GO:0005737;GO:0044424;GO:0005622;GO:0005829;GO:0044444;GO:0030139;GO:0031410;GO:0097708;GO:0031982;GO:0043227;GO:0043226;GO:0043229;GO:0005788;GO:0070013;GO:0043233;GO:0044422;GO:0031974;GO:0005783;GO:0043231;GO:0012505;GO:0044432;GO:0044446;GO:0005768;GO:0005796;GO:0044431;GO:0005794;GO:0016021;GO:0031224;GO:0044425;GO:0016020;GO:0005770;GO:0005654;GO:0031981;GO:0044428;GO:0005634;GO:0005886;GO:0071944;GO:0043234;GO:0032991;GO:0035003;GO:0043296;GO:0005911;GO:0044459;GO:0005509;GO:0046872;GO:0043169;GO:0043167;GO:0005488;GO:0003674;GO:0003682;GO:0004872;GO:0060089;GO:0004888;GO:0038023;GO:0004871;GO:0099600;GO:0007015;GO:0030036;GO:0007010;GO:0006996;GO:0016043;GO:0071840;GO:0008150;GO:0009987;GO:0030029;GO:0044763;GO:0044699;GO:1902589;GO:0097435;GO:0009952;GO:0003002;GO:0007389;GO:0007275;GO:0044707;GO:0032501;GO:0044767;GO:0032502;GO:0048856;GO:0008356;GO:0051301;GO:0007411;GO:0097485;GO:0006928;GO:0048812;GO:0031175;GO:0030030;GO:0048666;GO:0048468;GO:0030154;GO:0048869;GO:0030182;GO:0048699;GO:0022008;GO:0007399;GO:0048731;GO:0048858;GO:0032990;GO:0032989;GO:0009653;GO:0000902;GO:0006935;GO:0042330;GO:0040011;GO:0009605;GO:0050896;GO:0042221;GO:0007409;GO:0048667;GO:0000904;GO:0061564;GO:0007298;GO:0007297;GO:0010631;GO:0001667;GO:0016477;GO:0048870;GO:0051674;GO:0051179;GO:0090132;GO:0090130;GO:0030707;GO:0002066;GO:0002065;GO:0030855;GO:0060429;GO:0009888;GO:0002064;GO:0003006;GO:0000003;GO:0022414;GO:0022412;GO:0032504;GO:0044702;GO:0048477;GO:0007292;GO:0007276;GO:0019953;GO:0044703;GO:0051704;GO:0048609;GO:0007281;GO:0007155;GO:0022610;GO:0001708;GO:0045165;GO:0022416;GO:0007423;GO:0048513;GO:0008407;GO:0009887;GO:0042676;GO:0042675;GO:0001745;GO:0048749;GO:0001654;GO:0048592;GO:0090596;GO:0046667;GO:0046666;GO:0010623;GO:0012501;GO:0008219;GO:0042688;GO:0042386;GO:0002376;GO:0008340;GO:0010259;GO:0007568;GO:0046843;GO:0007306;GO:0010927;GO:0048646;GO:0022607;GO:0044085;GO:0007304;GO:0030703;GO:0007391;GO:0016331;GO:0002009;GO:0048729;GO:0048598;GO:0009790;GO:0001700;GO:0009792;GO:0007451;GO:0007450;GO:0009953;GO:0007447;GO:0007444;GO:0035295;GO:0035161;GO:0007398;GO:0035165;GO:0035163;GO:0035162;GO:0030097;GO:0048534;GO:0002520;GO:0048568;GO:0061331;GO:0007443;GO:0072002;GO:0061326;GO:0072001;GO:0001655;GO:0048619;GO:0007442;GO:0048546;GO:0048565;GO:0055123;GO:0035239;GO:0061525;GO:0061333;GO:0060562;GO:2001013;GO:0050673;GO:0008283;GO:0035153;GO:0007424;GO:0060541;GO:0042067;GO:0001736;GO:0001738;GO:0007164;GO:0007163;GO:0035214;GO:0036099;GO:0030718;GO:0019827;GO:0098727;GO:0007440;GO:0060288;GO:0048859;GO:0007386;GO:0060250;GO:0060249;GO:0042592;GO:0065008;GO:0065007;GO:0007293;GO:0030708;GO:0048139;GO:0048138;GO:0016333;GO:0010001;GO:0042063;GO:0007403;GO:0021781;GO:0001709;GO:0008347;GO:0035172;GO:0007157;GO:0098742;GO:0098609;GO:0007252;GO:0007249;GO:0035556;GO:0007165;GO:0051716;GO:0044700;GO:0023052;GO:0007154;GO:0050794;GO:0050789;GO:0006468;GO:0006464;GO:0044267;GO:0019538;GO:0043170;GO:0071704;GO:0008152;GO:0044238;GO:0044260;GO:0044237;GO:0036211;GO:0043412;GO:0016310;GO:0006796;GO:0006793;GO:0007446;GO:0035265;GO:0048589;GO:0040007;GO:0016348;GO:0009886;GO:0009791;GO:0036011;GO:0007480;GO:0035114;GO:0048737;GO:0048736;GO:0035107;GO:0007478;GO:0035218;GO:0007560;GO:0048707;GO:0002165;GO:0048563;GO:0048569;GO:0007552;GO:0035120;GO:0035285;GO:0035282;GO:0048803;GO:0048805;GO:0007484;GO:0035215;GO:0048806;GO:0007548;GO:0048608;GO:0061458;GO:0035126;GO:0035112;GO:0007483;GO:0007485;GO:0048808;GO:0030539;GO:0046661;GO:0090598;GO:0008587;GO:0007476;GO:0007472;GO:0035220;GO:0007474;GO:0036335;GO:0048872;GO:0035171;GO:0035168;GO:0035167;GO:0035166;GO:0048542;GO:0048732;GO:0002164;GO:0042387;GO:0046331;GO:0045168;GO:0007267;GO:0007616;GO:0007613;GO:0007611;GO:0044708;GO:0007610;GO:0050890;GO:0050877;GO:0003008;GO:0035170;GO:0061382;GO:0007498;GO:0008045;GO:0007521;GO:0042693;GO:0042692;GO:0061061;GO:2000048;GO:0022408;GO:0022407;GO:0016337;GO:0098602;GO:0030155;GO:0007162;GO:0048523;GO:0048519;GO:2000047;GO:0044331;GO:0045316;GO:0045314;GO:0042051;GO:0042462;GO:0001754;GO:0046530;GO:0042461;GO:0001751;GO:0046532;GO:0045664;GO:0050767;GO:0051960;GO:2000026;GO:0050793;GO:0051239;GO:0060284;GO:0045595;GO:0042478;GO:2000027;GO:0022603;GO:0042480;GO:0046533;GO:0045665;GO:0050768;GO:0051961;GO:0051093;GO:0051241;GO:0010721;GO:0045596;GO:0035157;GO:0009996;GO:0010454;GO:0010453;GO:0042659;GO:0035156;GO:0010629;GO:0010467;GO:0010605;GO:0009892;GO:0019222;GO:0060255;GO:0010468;GO:0046329;GO:0032873;GO:0070303;GO:0070302;GO:0080135;GO:0033554;GO:0006950;GO:0080134;GO:0048583;GO:0031098;GO:1902531;GO:0009966;GO:0010646;GO:0023051;GO:1902532;GO:0009968;GO:0010648;GO:0023057;GO:0048585;GO:0032872;GO:0051403;GO:0000165;GO:0023014;GO:0044710;GO:0043408;GO:0001932;GO:0031399;GO:0032268;GO:0051246;GO:0080090;GO:0031323;GO:0042325;GO:0019220;GO:0051174;GO:0043409;GO:0001933;GO:0031400;GO:0032269;GO:0031324;GO:0051248;GO:0042326;GO:0045936;GO:0010563;GO:0007254;GO:0046328;GO:0035155;GO:0035154;GO:0000122;GO:0006357;GO:0006355;GO:2000112;GO:0034645;GO:0044249;GO:0009058;GO:0009059;GO:1901576;GO:0010556;GO:0009889;GO:0031326;GO:0006351;GO:0097659;GO:0032774;GO:0034654;GO:0018130;GO:0046483;GO:0044271;GO:0034641;GO:0006807;GO:1901362;GO:1901360;GO:0006139;GO:0006725;GO:0019438;GO:0016070;GO:0090304;GO:1903506;GO:2001141;GO:0051252;GO:0019219;GO:0051171;GO:0006366;GO:0045892;GO:1903507;GO:1902679;GO:0051253;GO:0045934;GO:0051172;GO:0010558;GO:0009890;GO:0031327;GO:2000113;GO:0007400;GO:0014017;GO:0014016;GO:0048863;GO:0048865;GO:0048867;GO:0007219;GO:0007166;GO:0007314;GO:0009948;GO:0009798;GO:0007309;GO:0007308;GO:0048469;GO:0021700;GO:0048599;GO:0009994;GO:0008358;GO:0008595;GO:0007351;GO:0007350;GO:0009880;GO:0000578;GO:0030720;GO:0030713;GO:0007422;GO:0008284;GO:0042127;GO:0048522;GO:0048518;GO:1900087;GO:2000045;GO:0000082;GO:0044843;GO:0044770;GO:0022402;GO:0007049;GO:0044772;GO:1903047;GO:0000278;GO:1901990;GO:0007346;GO:0051726;GO:1901987;GO:0010564;GO:1902806;GO:1901992;GO:1901989;GO:0090068;GO:0045787;GO:0045931;GO:1902808;GO:0045747;GO:0009967;GO:0010647;GO:0023056;GO:0048584;GO:0008593;GO:0045944;GO:0045893;GO:1903508;GO:1902680;GO:0031328;GO:0009891;GO:0009893;GO:0031325;GO:0051254;GO:0045935;GO:0051173;GO:0010604;GO:0010557;GO:0010628;GO:0048052;GO:0007464;GO:0048056;GO:0001752;GO:0042706;GO:0046552;GO:0048663;GO:0045466;GO:0045463;GO:0045465;GO:0007460;GO:0042686;GO:0042685;GO:0042684;GO:0010002;GO:0035051;GO:0007507;GO:0072359;GO:0060911;GO:0060912;GO:2000043;GO:1905207;GO:0051890;GO:2000736;GO:0042689;GO:0045610;GO:0002682;GO:0051489;GO:0060491;GO:0030031;GO:0044087;GO:0031344;GO:0051128;GO:0046847;GO:0040008;GO:0045468;GO:0009608;GO:0051707;GO:0043207;GO:0009607;GO:0016330;GO:0007519;GO:0014706;GO:0060537;GO:0060538;GO:0007517;GO:0007419;GO:0007417;GO:0048190;GO:0035222;GO:0007473;GO:0007449;GO:0009954;GO:0005515	2806	TRINITY_DN97201_c0_g4_i1;TRINITY_DN97201_c0_g4_i2;TRINITY_DN97201_c0_g4_i5;TRINITY_DN97201_c0_g4_i9;TRINITY_DN97201_c0_g4_i11	PF14295.3^PAN_4^PAN domain^70-92^E:0.15;PF14295.3^PAN_4^PAN domain^70-91^E:0.17;.;PF00008.24^EGF^EGF-like domain^130-162^E:5.3e-07`PF12661.4^hEGF^Human growth factor-like EGF^152-163^E:0.00017;PF14295.3^PAN_4^PAN domain^70-94^E:0.096	sigP:1^21^0.665^YES;sigP:1^21^0.685^YES;sigP:1^18^0.674^YES;sigP:1^18^0.669^YES;sigP:1^21^0.687^YES
TRINITY_DN64392_c0_g1	TRINITY_DN64392_c0_g1_i1;TRINITY_DN64392_c0_g1_i2	2	1176079025 ; uncharacterized protein DKFZp434B061-like [Orbicella faveolata] ; 48498 ; 287	0.437661	NA	1.35441	0.255168	0	0.382227	0	0.350554	0.225111	0.223472	0.575048	0.525102	0	0.786572	0	0.721393	0.463248	0.459876	1.18337	485.94	TRINITY_DN64392_c0_g1_i2	gi|1176079025|ref|XP_020609579.1|	1176079025 ; uncharacterized protein DKFZp434B061-like [Orbicella faveolata] ; 48498 ; 287	48498	species=Montastraea faveolata;genus=Montastraea;family=Montastraeidae;suborder=Faviina;order=Scleractinia;subclass=Hexacorallia;class=Anthozoa;phylum=Cnidaria;no rank=Eumetazoa;kingdom=Metazoa;no rank=Opisthokonta;superkingdom=Eukaryota;no rank=cellular organisms;no rank=root	154	66.234	1.69e-59	154	154	154	679	287	68	53.7	NA	NA	NA	NA	NA	NA
TRINITY_DN94583_c0_g3	TRINITY_DN94583_c0_g3_i1;TRINITY_DN94583_c0_g3_i2;TRINITY_DN94583_c0_g3_i3;TRINITY_DN94583_c0_g3_i4;TRINITY_DN94583_c0_g3_i5;TRINITY_DN94583_c0_g3_i6;TRINITY_DN94583_c0_g3_i7;TRINITY_DN94583_c0_g3_i8;TRINITY_DN94583_c0_g3_i9	9	1176089965 ; monocarboxylate transporter 10-like [Orbicella faveolata] ; 48498 ; 471	0.437643	0.474601	1.35439	1.02067	3.84061	1.33779	3.8157	2.92128	3.93943	2.23472	4.37037	0.689481	2.59439	0.903701	2.57756	1.97337	2.66115	1.50959	2.95225	1480.35	TRINITY_DN94583_c0_g3_i2	gi|1176089965|ref|XP_020615376.1|	1176089965 ; monocarboxylate transporter 10-like [Orbicella faveolata] ; 48498 ; 471	48498	species=Montastraea faveolata;genus=Montastraea;family=Montastraeidae;suborder=Faviina;order=Scleractinia;subclass=Hexacorallia;class=Anthozoa;phylum=Cnidaria;no rank=Eumetazoa;kingdom=Metazoa;no rank=Opisthokonta;superkingdom=Eukaryota;no rank=cellular organisms;no rank=root	262	82.443	2.4e-150	257	262	257	3324	471	23.6	54.6	integral component of membrane;intrinsic component of membrane;membrane part;cellular_component;membrane;integral component of plasma membrane;intrinsic component of plasma membrane;plasma membrane;cell part;cell;cell periphery;plasma membrane part;aromatic amino acid transmembrane transporter activity;amino acid transmembrane transporter activity;carboxylic acid transmembrane transporter activity;organic acid transmembrane transporter activity;substrate-specific transmembrane transporter activity;transmembrane transporter activity;transporter activity;molecular_function;substrate-specific transporter activity;organic anion transmembrane transporter activity;anion transmembrane transporter activity;ion transmembrane transporter activity;thyroid hormone transmembrane transporter activity;modified amino acid transmembrane transporter activity;secondary active transmembrane transporter activity;active transmembrane transporter activity;ion transmembrane transport;ion transport;transport;establishment of localization;localization;biological_process;transmembrane transport;basolateral plasma membrane;plasma membrane region;amino acid transport;nitrogen compound transport;carboxylic acid transport;organic anion transport;organic substance transport;anion transport;organic acid transport;single-organism transport;single-organism localization;single-organism process;aromatic amino acid transport	GO:0016021;GO:0031224;GO:0044425;GO:0005575;GO:0016020;GO:0005887;GO:0031226;GO:0005886;GO:0044464;GO:0005623;GO:0071944;GO:0044459;GO:0015173;GO:0015171;GO:0046943;GO:0005342;GO:0022891;GO:0022857;GO:0005215;GO:0003674;GO:0022892;GO:0008514;GO:0008509;GO:0015075;GO:0015349;GO:0072349;GO:0015291;GO:0022804;GO:0034220;GO:0006811;GO:0006810;GO:0051234;GO:0051179;GO:0008150;GO:0055085;GO:0016323;GO:0098590;GO:0006865;GO:0071705;GO:0046942;GO:0015711;GO:0071702;GO:0006820;GO:0015849;GO:0044765;GO:1902578;GO:0044699;GO:0015801	766	TRINITY_DN94583_c0_g3_i1;TRINITY_DN94583_c0_g3_i2;TRINITY_DN94583_c0_g3_i2;TRINITY_DN94583_c0_g3_i3;TRINITY_DN94583_c0_g3_i4;TRINITY_DN94583_c0_g3_i6;TRINITY_DN94583_c0_g3_i6;TRINITY_DN94583_c0_g3_i7;TRINITY_DN94583_c0_g3_i8;TRINITY_DN94583_c0_g3_i8	PF07690.13^MFS_1^Major Facilitator Superfamily^44-350^E:1.2e-27`PF06779.11^MFS_4^Uncharacterised MFS-type transporter YbfB^64-416^E:4e-14`PF07690.13^MFS_1^Major Facilitator Superfamily^247-422^E:1.2e-14;PF07690.13^MFS_1^Major Facilitator Superfamily^44-263^E:1.2e-21;PF07690.13^MFS_1^Major Facilitator Superfamily^20-136^E:9.1e-12;PF07690.13^MFS_1^Major Facilitator Superfamily^44-385^E:6.3e-32`PF06779.11^MFS_4^Uncharacterised MFS-type transporter YbfB^64-390^E:1.5e-09;PF07690.13^MFS_1^Major Facilitator Superfamily^44-269^E:4.6e-21;PF07690.13^MFS_1^Major Facilitator Superfamily^44-263^E:1.2e-21;PF07690.13^MFS_1^Major Facilitator Superfamily^20-136^E:9.1e-12;PF07690.13^MFS_1^Major Facilitator Superfamily^44-350^E:1.2e-27`PF06779.11^MFS_4^Uncharacterised MFS-type transporter YbfB^64-416^E:4e-14`PF07690.13^MFS_1^Major Facilitator Superfamily^247-422^E:1.2e-14;PF07690.13^MFS_1^Major Facilitator Superfamily^44-263^E:1.2e-21;PF07690.13^MFS_1^Major Facilitator Superfamily^20-136^E:9.1e-12	.;.;.;.;.;.;.;.;.;.
TRINITY_DN99653_c1_g1	TRINITY_DN99653_c1_g1_i1;TRINITY_DN99653_c1_g1_i2;TRINITY_DN99653_c1_g1_i3;TRINITY_DN99653_c1_g1_i4;TRINITY_DN99653_c1_g1_i5;TRINITY_DN99653_c1_g1_i6;TRINITY_DN99653_c1_g1_i7;TRINITY_DN99653_c1_g1_i8;TRINITY_DN99653_c1_g1_i9;TRINITY_DN99653_c1_g1_i10;TRINITY_DN99653_c1_g1_i11;TRINITY_DN99653_c1_g1_i12;TRINITY_DN99653_c1_g1_i13;TRINITY_DN99653_c1_g1_i14;TRINITY_DN99653_c1_g1_i15;TRINITY_DN99653_c1_g1_i16;TRINITY_DN99653_c1_g1_i17;TRINITY_DN99653_c1_g1_i18;TRINITY_DN99653_c1_g1_i19	19	1176122668 ; bromodomain-containing protein 7-like [Orbicella faveolata] ; 48498 ; 626	0.43764	0.0473121	1.35439	53.075	93.089	34.5915	31.4234	64.6187	131.352	45.7001	47.959	40.7179	71.4158	26.5378	24.1073	49.574	100.77	35.0601	36.7931	1303.48	TRINITY_DN99653_c1_g1_i5	gi|1176122668|ref|XP_020632672.1|	1176122668 ; bromodomain-containing protein 7-like [Orbicella faveolata] ; 48498 ; 626	48498	species=Montastraea faveolata;genus=Montastraea;family=Montastraeidae;suborder=Faviina;order=Scleractinia;subclass=Hexacorallia;class=Anthozoa;phylum=Cnidaria;no rank=Eumetazoa;kingdom=Metazoa;no rank=Opisthokonta;superkingdom=Eukaryota;no rank=cellular organisms;no rank=root	412	75.728	0	411	407	411	4354	626	28	65.7	nucleus;intracellular membrane-bounded organelle;membrane-bounded organelle;organelle;cellular_component;intracellular organelle;intracellular;cell part;cell;intracellular part;cell cycle;single-organism cellular process;cellular process;biological_process;single-organism process;regulation of transcription, DNA-templated;regulation of cellular macromolecule biosynthetic process;cellular macromolecule biosynthetic process;cellular biosynthetic process;biosynthetic process;metabolic process;cellular metabolic process;cellular macromolecule metabolic process;macromolecule metabolic process;organic substance metabolic process;macromolecule biosynthetic process;organic substance biosynthetic process;regulation of macromolecule biosynthetic process;regulation of macromolecule metabolic process;regulation of metabolic process;regulation of biological process;biological regulation;regulation of biosynthetic process;regulation of cellular biosynthetic process;regulation of cellular metabolic process;regulation of cellular process;transcription, DNA-templated;nucleic acid-templated transcription;RNA biosynthetic process;nucleobase-containing compound biosynthetic process;heterocycle biosynthetic process;heterocycle metabolic process;cellular nitrogen compound biosynthetic process;cellular nitrogen compound metabolic process;nitrogen compound metabolic process;organic cyclic compound biosynthetic process;organic cyclic compound metabolic process;nucleobase-containing compound metabolic process;cellular aromatic compound metabolic process;primary metabolic process;aromatic compound biosynthetic process;RNA metabolic process;nucleic acid metabolic process;gene expression;regulation of gene expression;regulation of nucleic acid-templated transcription;regulation of RNA biosynthetic process;regulation of RNA metabolic process;regulation of nucleobase-containing compound metabolic process;regulation of nitrogen compound metabolic process;regulation of primary metabolic process;Wnt signaling pathway;cell surface receptor signaling pathway involved in cell-cell signaling;cell surface receptor signaling pathway;signal transduction;cellular response to stimulus;response to stimulus;single organism signaling;signaling;cell communication;cell-cell signaling;cell-cell signaling by wnt;BAF-type complex;SWI/SNF superfamily-type complex;protein complex;macromolecular complex;nuclear part;intracellular organelle part;organelle part;cytoplasm;histone binding;protein binding;binding;molecular_function;lysine-acetylated histone binding;p53 binding;transcription coactivator activity;transcription cofactor activity;transcription factor activity, transcription factor binding;transcription factor activity, protein binding;transcription corepressor activity;transcription factor binding;transcription regulatory region DNA binding;regulatory region DNA binding;regulatory region nucleic acid binding;nucleic acid binding;heterocyclic compound binding;organic cyclic compound binding;DNA binding;negative regulation of cell proliferation;cell proliferation;regulation of cell proliferation;negative regulation of cellular process;negative regulation of biological process;negative regulation of G1/S transition of mitotic cell cycle;G1/S transition of mitotic cell cycle;cell cycle G1/S phase transition;cell cycle phase transition;cell cycle process;mitotic cell cycle phase transition;mitotic cell cycle process;mitotic cell cycle;negative regulation of mitotic cell cycle phase transition;negative regulation of cell cycle phase transition;negative regulation of cell cycle process;negative regulation of cell cycle;regulation of cell cycle;regulation of cell cycle process;regulation of cell cycle phase transition;negative regulation of mitotic cell cycle;regulation of mitotic cell cycle;regulation of mitotic cell cycle phase transition;regulation of G1/S transition of mitotic cell cycle;regulation of cell cycle G1/S phase transition;negative regulation of cell cycle G1/S phase transition;negative regulation of transcription, DNA-templated;negative regulation of nucleic acid-templated transcription;negative regulation of RNA biosynthetic process;negative regulation of RNA metabolic process;negative regulation of macromolecule metabolic process;negative regulation of metabolic process;negative regulation of nucleobase-containing compound metabolic process;negative regulation of cellular metabolic process;negative regulation of nitrogen compound metabolic process;negative regulation of macromolecule biosynthetic process;negative regulation of biosynthetic process;negative regulation of cellular biosynthetic process;negative regulation of gene expression;negative regulation of cellular macromolecule biosynthetic process;positive regulation of histone acetylation;regulation of histone acetylation;regulation of peptidyl-lysine acetylation;peptidyl-lysine acetylation;protein acetylation;protein acylation;cellular protein modification process;cellular protein metabolic process;protein metabolic process;protein modification process;macromolecule modification;peptidyl-lysine modification;peptidyl-amino acid modification;regulation of protein acetylation;regulation of protein modification process;regulation of cellular protein metabolic process;regulation of protein metabolic process;regulation of histone modification;histone modification;covalent chromatin modification;chromatin organization;cellular component organization;cellular component organization or biogenesis;chromosome organization;organelle organization;regulation of chromatin organization;regulation of chromosome organization;regulation of organelle organization;regulation of cellular component organization;histone acetylation;internal peptidyl-lysine acetylation;internal protein amino acid acetylation;positive regulation of peptidyl-lysine acetylation;positive regulation of protein acetylation;positive regulation of protein modification process;positive regulation of cellular protein metabolic process;positive regulation of protein metabolic process;positive regulation of macromolecule metabolic process;positive regulation of metabolic process;positive regulation of biological process;positive regulation of cellular metabolic process;positive regulation of cellular process;positive regulation of histone modification;positive regulation of chromatin organization;positive regulation of chromosome organization;positive regulation of organelle organization;positive regulation of cellular component organization;positive regulation of transcription, DNA-templated;positive regulation of nucleic acid-templated transcription;positive regulation of RNA biosynthetic process;positive regulation of cellular biosynthetic process;positive regulation of biosynthetic process;positive regulation of RNA metabolic process;positive regulation of nucleobase-containing compound metabolic process;positive regulation of nitrogen compound metabolic process;positive regulation of macromolecule biosynthetic process;positive regulation of gene expression;regulation of transcription from RNA polymerase II promoter;transcription from RNA polymerase II promoter	GO:0005634;GO:0043231;GO:0043227;GO:0043226;GO:0005575;GO:0043229;GO:0005622;GO:0044464;GO:0005623;GO:0044424;GO:0007049;GO:0044763;GO:0009987;GO:0008150;GO:0044699;GO:0006355;GO:2000112;GO:0034645;GO:0044249;GO:0009058;GO:0008152;GO:0044237;GO:0044260;GO:0043170;GO:0071704;GO:0009059;GO:1901576;GO:0010556;GO:0060255;GO:0019222;GO:0050789;GO:0065007;GO:0009889;GO:0031326;GO:0031323;GO:0050794;GO:0006351;GO:0097659;GO:0032774;GO:0034654;GO:0018130;GO:0046483;GO:0044271;GO:0034641;GO:0006807;GO:1901362;GO:1901360;GO:0006139;GO:0006725;GO:0044238;GO:0019438;GO:0016070;GO:0090304;GO:0010467;GO:0010468;GO:1903506;GO:2001141;GO:0051252;GO:0019219;GO:0051171;GO:0080090;GO:0016055;GO:1905114;GO:0007166;GO:0007165;GO:0051716;GO:0050896;GO:0044700;GO:0023052;GO:0007154;GO:0007267;GO:0198738;GO:0090544;GO:0070603;GO:0043234;GO:0032991;GO:0044428;GO:0044446;GO:0044422;GO:0005737;GO:0042393;GO:0005515;GO:0005488;GO:0003674;GO:0070577;GO:0002039;GO:0003713;GO:0003712;GO:0000989;GO:0000988;GO:0003714;GO:0008134;GO:0044212;GO:0000975;GO:0001067;GO:0003676;GO:1901363;GO:0097159;GO:0003677;GO:0008285;GO:0008283;GO:0042127;GO:0048523;GO:0048519;GO:2000134;GO:0000082;GO:0044843;GO:0044770;GO:0022402;GO:0044772;GO:1903047;GO:0000278;GO:1901991;GO:1901988;GO:0010948;GO:0045786;GO:0051726;GO:0010564;GO:1901987;GO:0045930;GO:0007346;GO:1901990;GO:2000045;GO:1902806;GO:1902807;GO:0045892;GO:1903507;GO:1902679;GO:0051253;GO:0010605;GO:0009892;GO:0045934;GO:0031324;GO:0051172;GO:0010558;GO:0009890;GO:0031327;GO:0010629;GO:2000113;GO:0035066;GO:0035065;GO:2000756;GO:0018394;GO:0006473;GO:0043543;GO:0006464;GO:0044267;GO:0019538;GO:0036211;GO:0043412;GO:0018205;GO:0018193;GO:1901983;GO:0031399;GO:0032268;GO:0051246;GO:0031056;GO:0016570;GO:0016569;GO:0006325;GO:0016043;GO:0071840;GO:0051276;GO:0006996;GO:1902275;GO:0033044;GO:0033043;GO:0051128;GO:0016573;GO:0018393;GO:0006475;GO:2000758;GO:1901985;GO:0031401;GO:0032270;GO:0051247;GO:0010604;GO:0009893;GO:0048518;GO:0031325;GO:0048522;GO:0031058;GO:1905269;GO:2001252;GO:0010638;GO:0051130;GO:0045893;GO:1903508;GO:1902680;GO:0031328;GO:0009891;GO:0051254;GO:0045935;GO:0051173;GO:0010557;GO:0010628;GO:0006357;GO:0006366	3572	TRINITY_DN99653_c1_g1_i1;TRINITY_DN99653_c1_g1_i5;TRINITY_DN99653_c1_g1_i6;TRINITY_DN99653_c1_g1_i7;TRINITY_DN99653_c1_g1_i9;TRINITY_DN99653_c1_g1_i16;TRINITY_DN99653_c1_g1_i18;TRINITY_DN99653_c1_g1_i19	PF12024.5^DUF3512^Domain of unknown function (DUF3512)^89-348^E:2.1e-66;PF00439.22^Bromodomain^Bromodomain^1-48^E:3.1e-11`PF12024.5^DUF3512^Domain of unknown function (DUF3512)^116-375^E:2.4e-66;PF00439.22^Bromodomain^Bromodomain^14-96^E:9.8e-20`PF12024.5^DUF3512^Domain of unknown function (DUF3512)^164-423^E:3.2e-66;PF12024.5^DUF3512^Domain of unknown function (DUF3512)^89-284^E:2.9e-65;PF00439.22^Bromodomain^Bromodomain^1-48^E:3.3e-11`PF12024.5^DUF3512^Domain of unknown function (DUF3512)^116-375^E:2.7e-66;PF00439.22^Bromodomain^Bromodomain^1-48^E:2.4e-11`PF12024.5^DUF3512^Domain of unknown function (DUF3512)^116-311^E:3.6e-65;PF12024.5^DUF3512^Domain of unknown function (DUF3512)^89-348^E:2.4e-66;PF00439.22^Bromodomain^Bromodomain^14-96^E:1e-19`PF12024.5^DUF3512^Domain of unknown function (DUF3512)^164-423^E:3.5e-66	.;.;.;.;.;.;.;.
TRINITY_DN93234_c2_g1	TRINITY_DN93234_c2_g1_i1;TRINITY_DN93234_c2_g1_i2;TRINITY_DN93234_c2_g1_i3;TRINITY_DN93234_c2_g1_i4;TRINITY_DN93234_c2_g1_i5;TRINITY_DN93234_c2_g1_i6;TRINITY_DN93234_c2_g1_i7;TRINITY_DN93234_c2_g1_i8;TRINITY_DN93234_c2_g1_i9	9	1005431435 ; PREDICTED: TWiK family of potassium channels protein 18-like [Acropora digitifera] ; 70779 ; 392	0.4376	0.164715	1.35435	62.2611	62.1813	68.6097	65.3157	121.642	73.386	121.792	55.3196	25.7699	25.7369	28.3976	27.0342	50.3477	30.3745	50.4099	22.8968	2416.04	TRINITY_DN93234_c2_g1_i9	gi|1005431435|ref|XP_015753403.1|	1005431435 ; PREDICTED: TWiK family of potassium channels protein 18-like [Acropora digitifera] ; 70779 ; 392	70779	species=Acropora digitifera;genus=Acropora;family=Acroporidae;suborder=Astrocoeniina;order=Scleractinia;subclass=Hexacorallia;class=Anthozoa;phylum=Cnidaria;no rank=Eumetazoa;kingdom=Metazoa;no rank=Opisthokonta;superkingdom=Eukaryota;no rank=cellular organisms;no rank=root	392	80.357	0	392	392	392	4273	392	27.5	100	integral component of plasma membrane;intrinsic component of plasma membrane;plasma membrane;membrane;cellular_component;cell part;cell;cell periphery;intrinsic component of membrane;membrane part;plasma membrane part;integral component of membrane;outward rectifier potassium channel activity;voltage-gated potassium channel activity;potassium channel activity;cation channel activity;cation transmembrane transporter activity;ion transmembrane transporter activity;substrate-specific transmembrane transporter activity;transmembrane transporter activity;transporter activity;molecular_function;substrate-specific transporter activity;ion channel activity;substrate-specific channel activity;channel activity;passive transmembrane transporter activity;potassium ion transmembrane transporter activity;monovalent inorganic cation transmembrane transporter activity;inorganic cation transmembrane transporter activity;metal ion transmembrane transporter activity;voltage-gated cation channel activity;voltage-gated ion channel activity;voltage-gated channel activity;gated channel activity;potassium ion leak channel activity;leak channel activity;narrow pore channel activity;locomotion;biological_process;muscle contraction;muscle system process;system process;multicellular organismal process;potassium ion transport;metal ion transport;cation transport;ion transport;transport;establishment of localization;localization;monovalent inorganic cation transport;stabilization of membrane potential;regulation of membrane potential;regulation of biological quality;biological regulation	GO:0005887;GO:0031226;GO:0005886;GO:0016020;GO:0005575;GO:0044464;GO:0005623;GO:0071944;GO:0031224;GO:0044425;GO:0044459;GO:0016021;GO:0015271;GO:0005249;GO:0005267;GO:0005261;GO:0008324;GO:0015075;GO:0022891;GO:0022857;GO:0005215;GO:0003674;GO:0022892;GO:0005216;GO:0022838;GO:0015267;GO:0022803;GO:0015079;GO:0015077;GO:0022890;GO:0046873;GO:0022843;GO:0005244;GO:0022832;GO:0022836;GO:0022841;GO:0022840;GO:0022842;GO:0040011;GO:0008150;GO:0006936;GO:0003012;GO:0003008;GO:0032501;GO:0006813;GO:0030001;GO:0006812;GO:0006811;GO:0006810;GO:0051234;GO:0051179;GO:0015672;GO:0030322;GO:0042391;GO:0065008;GO:0065007	312	TRINITY_DN93234_c2_g1_i4;TRINITY_DN93234_c2_g1_i7;TRINITY_DN93234_c2_g1_i8;TRINITY_DN93234_c2_g1_i9	PF07885.13^Ion_trans_2^Ion channel^146-203^E:3.1e-18`PF07885.13^Ion_trans_2^Ion channel^250-319^E:1.2e-13;PF07885.13^Ion_trans_2^Ion channel^146-203^E:3.1e-18`PF07885.13^Ion_trans_2^Ion channel^250-319^E:1.2e-13;PF07885.13^Ion_trans_2^Ion channel^146-203^E:3.1e-18`PF07885.13^Ion_trans_2^Ion channel^250-319^E:1.2e-13;PF07885.13^Ion_trans_2^Ion channel^146-203^E:3.1e-18`PF07885.13^Ion_trans_2^Ion channel^250-319^E:1.2e-13	.;.;.;.
TRINITY_DN88215_c1_g4	TRINITY_DN88215_c1_g4_i1	1	1176101012 ; nesprin-1-like isoform X4 [Orbicella faveolata] ; 48498 ; 10573	0.437517	0.566498	1.35427	1.27584	1.64597	1.33779	0.448905	3.85609	1.68833	1.34083	0.690058	1.1567	1.49227	1.21287	0.406986	3.496	1.53067	1.21562	0.625619	1103	TRINITY_DN88215_c1_g4_i1	gi|1176101012|ref|XP_020621226.1|	1176101012 ; nesprin-1-like isoform X4 [Orbicella faveolata] ; 48498 ; 10573	48498	species=Montastraea faveolata;genus=Montastraea;family=Montastraeidae;suborder=Faviina;order=Scleractinia;subclass=Hexacorallia;class=Anthozoa;phylum=Cnidaria;no rank=Eumetazoa;kingdom=Metazoa;no rank=Opisthokonta;superkingdom=Eukaryota;no rank=cellular organisms;no rank=root	309;211;186;79	44.984;52.607;44.086;65.823	9.86e-53;1.6e-41;1.49e-23;1.15e-10	614	309	614	1103	10573	84	5.8	NA	NA	NA	NA	NA	NA
TRINITY_DN98511_c1_g1	TRINITY_DN98511_c1_g1_i1;TRINITY_DN98511_c1_g1_i2;TRINITY_DN98511_c1_g1_i3;TRINITY_DN98511_c1_g1_i4;TRINITY_DN98511_c1_g1_i5;TRINITY_DN98511_c1_g1_i6;TRINITY_DN98511_c1_g1_i7;TRINITY_DN98511_c1_g1_i8;TRINITY_DN98511_c1_g1_i9;TRINITY_DN98511_c1_g1_i10;TRINITY_DN98511_c1_g1_i11;TRINITY_DN98511_c1_g1_i12	12	1191026938 ; uncharacterized protein LOC110247254 isoform X2 [Exaiptasia pallida] ; 1720309 ; 1640	0.437469	0.0842004	1.35423	39.8063	34.7484	36.5027	25.1387	57.0234	41.4203	44.1358	42.7836	11.7124	10.2242	10.7403	7.39667	16.7782	12.1873	12.9863	12.5884	3398.65	TRINITY_DN98511_c1_g1_i6	gi|1191026938|ref|XP_020909338.1|	1191026938 ; uncharacterized protein LOC110247254 isoform X2 [Exaiptasia pallida] ; 1720309 ; 1640	1720309	species=Exaiptasia pallida;genus=Exaiptasia;family=Aiptasiidae;order=Actiniaria;subclass=Hexacorallia;class=Anthozoa;phylum=Cnidaria;no rank=Eumetazoa;kingdom=Metazoa;no rank=Opisthokonta;superkingdom=Eukaryota;no rank=cellular organisms;no rank=root	1035;176	36.232;27.273	0.0;1.46e-06	1121	941	1121	6050	1640	46.7	68.4	chromatoid body;cytoplasmic ribonucleoprotein granule;cytoplasmic part;cytoplasm;intracellular part;cell part;cellular_component;cell;intracellular;ribonucleoprotein granule;intracellular ribonucleoprotein complex;ribonucleoprotein complex;macromolecular complex;intracellular non-membrane-bounded organelle;intracellular organelle;organelle;non-membrane-bounded organelle;cytosol;P granule;germ plasm;pole plasm;pi-body;metal ion binding;cation binding;ion binding;binding;molecular_function;DNA methylation involved in gamete generation;DNA methylation;DNA methylation or demethylation;DNA modification;macromolecule modification;macromolecule metabolic process;organic substance metabolic process;metabolic process;biological_process;DNA metabolic process;cellular macromolecule metabolic process;cellular metabolic process;cellular process;nucleic acid metabolic process;nucleobase-containing compound metabolic process;cellular aromatic compound metabolic process;cellular nitrogen compound metabolic process;nitrogen compound metabolic process;primary metabolic process;heterocycle metabolic process;organic cyclic compound metabolic process;macromolecule methylation;methylation;DNA alkylation;gamete generation;sexual reproduction;reproduction;multi-organism reproductive process;multi-organism process;reproductive process;single organism reproductive process;single-organism process;multicellular organismal reproductive process;multicellular organism reproduction;multicellular organismal process;gene silencing by RNA;gene silencing;negative regulation of gene expression;gene expression;negative regulation of macromolecule metabolic process;negative regulation of metabolic process;negative regulation of biological process;regulation of biological process;biological regulation;regulation of metabolic process;regulation of macromolecule metabolic process;regulation of gene expression;single-organism cellular process;germ cell development;developmental process involved in reproduction;developmental process;cell development;anatomical structure development;cell differentiation;cellular developmental process;single-organism developmental process;cellular process involved in reproduction in multicellular organism;meiotic cell cycle;cell cycle;multicellular organism development;single-multicellular organism process;piRNA metabolic process;ncRNA metabolic process;RNA metabolic process;spermatogenesis;male gamete generation	GO:0033391;GO:0036464;GO:0044444;GO:0005737;GO:0044424;GO:0044464;GO:0005575;GO:0005623;GO:0005622;GO:0035770;GO:0030529;GO:1990904;GO:0032991;GO:0043232;GO:0043229;GO:0043226;GO:0043228;GO:0005829;GO:0043186;GO:0060293;GO:0045495;GO:0071546;GO:0046872;GO:0043169;GO:0043167;GO:0005488;GO:0003674;GO:0043046;GO:0006306;GO:0044728;GO:0006304;GO:0043412;GO:0043170;GO:0071704;GO:0008152;GO:0008150;GO:0006259;GO:0044260;GO:0044237;GO:0009987;GO:0090304;GO:0006139;GO:0006725;GO:0034641;GO:0006807;GO:0044238;GO:0046483;GO:1901360;GO:0043414;GO:0032259;GO:0006305;GO:0007276;GO:0019953;GO:0000003;GO:0044703;GO:0051704;GO:0022414;GO:0044702;GO:0044699;GO:0048609;GO:0032504;GO:0032501;GO:0031047;GO:0016458;GO:0010629;GO:0010467;GO:0010605;GO:0009892;GO:0048519;GO:0050789;GO:0065007;GO:0019222;GO:0060255;GO:0010468;GO:0044763;GO:0007281;GO:0003006;GO:0032502;GO:0048468;GO:0048856;GO:0030154;GO:0048869;GO:0044767;GO:0022412;GO:0051321;GO:0007049;GO:0007275;GO:0044707;GO:0034587;GO:0034660;GO:0016070;GO:0007283;GO:0048232	1633	TRINITY_DN98511_c1_g1_i2;TRINITY_DN98511_c1_g1_i3;TRINITY_DN98511_c1_g1_i4;TRINITY_DN98511_c1_g1_i4;TRINITY_DN98511_c1_g1_i5;TRINITY_DN98511_c1_g1_i6;TRINITY_DN98511_c1_g1_i6;TRINITY_DN98511_c1_g1_i7;TRINITY_DN98511_c1_g1_i7;TRINITY_DN98511_c1_g1_i8;TRINITY_DN98511_c1_g1_i8;TRINITY_DN98511_c1_g1_i10;TRINITY_DN98511_c1_g1_i10;TRINITY_DN98511_c1_g1_i11	PF00567.21^TUDOR^Tudor domain^357-481^E:1.6e-23`PF00567.21^TUDOR^Tudor domain^745-876^E:9.3e-21;PF00567.21^TUDOR^Tudor domain^188-312^E:1.1e-23`PF00567.21^TUDOR^Tudor domain^576-707^E:6.3e-21;PF00567.21^TUDOR^Tudor domain^289-413^E:1.5e-23`PF00567.21^TUDOR^Tudor domain^677-808^E:8.4e-21;PF00567.21^TUDOR^Tudor domain^29-96^E:5.7e-20;PF00567.21^TUDOR^Tudor domain^188-312^E:7e-24`PF00567.21^TUDOR^Tudor domain^576-707^E:3.9e-21;PF00567.21^TUDOR^Tudor domain^29-153^E:1.1e-23`PF00567.21^TUDOR^Tudor domain^417-548^E:6e-21;PF00567.21^TUDOR^Tudor domain^29-96^E:5.7e-20;PF00567.21^TUDOR^Tudor domain^357-481^E:1.6e-23`PF00567.21^TUDOR^Tudor domain^745-876^E:9e-21;PF00567.21^TUDOR^Tudor domain^17-88^E:2.8e-20;PF00567.21^TUDOR^Tudor domain^357-481^E:1.6e-23`PF00567.21^TUDOR^Tudor domain^745-876^E:9e-21;PF00567.21^TUDOR^Tudor domain^29-96^E:5.7e-20;PF00567.21^TUDOR^Tudor domain^289-413^E:1.5e-23`PF00567.21^TUDOR^Tudor domain^677-808^E:8.4e-21;PF00567.21^TUDOR^Tudor domain^17-88^E:2.8e-20;PF00567.21^TUDOR^Tudor domain^357-481^E:1.9e-23`PF00567.21^TUDOR^Tudor domain^745-876^E:1.1e-20`PF00567.21^TUDOR^Tudor domain^1296-1393^E:7.1e-21	.;.;sigP:1^11^0.503^YES;.;.;.;.;.;.;.;.;sigP:1^11^0.503^YES;.;.
TRINITY_DN41494_c0_g1	TRINITY_DN41494_c0_g1_i1	1	1005481743 ; PREDICTED: uncharacterized protein K02A2.6-like [Acropora digitifera] ; 70779 ; 1217	0.437421	NA	1.35418	0	0.182886	0.382227	0	0.233702	0.225111	0.446945	0.345029	0	0.160286	0.334993	0	0.204822	0.197292	0.391713	0.302392	1141	TRINITY_DN41494_c0_g1_i1	gi|1005481743|ref|XP_015777578.1|	1005481743 ; PREDICTED: uncharacterized protein K02A2.6-like [Acropora digitifera] ; 70779 ; 1217	70779	species=Acropora digitifera;genus=Acropora;family=Acroporidae;suborder=Astrocoeniina;order=Scleractinia;subclass=Hexacorallia;class=Anthozoa;phylum=Cnidaria;no rank=Eumetazoa;kingdom=Metazoa;no rank=Opisthokonta;superkingdom=Eukaryota;no rank=cellular organisms;no rank=root	267	69.663	9.17e-122	266	266	266	1141	1217	69.9	21.9	cytoplasm;intracellular part;cell part;cellular_component;cell;intracellular;nucleus;intracellular membrane-bounded organelle;membrane-bounded organelle;organelle;intracellular organelle;retrotransposon nucleocapsid;nuclear part;intracellular organelle part;organelle part;aspartic-type endopeptidase activity;aspartic-type peptidase activity;peptidase activity, acting on L-amino acid peptides;peptidase activity;hydrolase activity;catalytic activity;molecular_function;endopeptidase activity;ATP binding;adenyl ribonucleotide binding;adenyl nucleotide binding;purine nucleotide binding;nucleotide binding;small molecule binding;binding;nucleoside phosphate binding;organic cyclic compound binding;heterocyclic compound binding;purine ribonucleotide binding;ribonucleotide binding;carbohydrate derivative binding;purine ribonucleoside triphosphate binding;anion binding;ion binding;DNA binding;nucleic acid binding;DNA-directed DNA polymerase activity;DNA polymerase activity;nucleotidyltransferase activity;transferase activity, transferring phosphorus-containing groups;transferase activity;ribonuclease activity;nuclease activity;hydrolase activity, acting on ester bonds;RNA binding;RNA-directed DNA polymerase activity;RNA-DNA hybrid ribonuclease activity;endoribonuclease activity, producing 5'-phosphomonoesters;endoribonuclease activity;endonuclease activity;endonuclease activity, active with either ribo- or deoxyribonucleic acids and producing 5'-phosphomonoesters;zinc ion binding;transition metal ion binding;metal ion binding;cation binding;DNA biosynthetic process;cellular macromolecule biosynthetic process;cellular biosynthetic process;biosynthetic process;metabolic process;biological_process;cellular metabolic process;cellular process;cellular macromolecule metabolic process;macromolecule metabolic process;organic substance metabolic process;macromolecule biosynthetic process;organic substance biosynthetic process;nucleobase-containing compound biosynthetic process;heterocycle biosynthetic process;heterocycle metabolic process;cellular nitrogen compound biosynthetic process;cellular nitrogen compound metabolic process;nitrogen compound metabolic process;organic cyclic compound biosynthetic process;organic cyclic compound metabolic process;nucleobase-containing compound metabolic process;cellular aromatic compound metabolic process;primary metabolic process;aromatic compound biosynthetic process;DNA metabolic process;nucleic acid metabolic process;DNA integration;DNA recombination;RNA phosphodiester bond hydrolysis;nucleic acid phosphodiester bond hydrolysis;RNA metabolic process;RNA-dependent DNA biosynthetic process;transposition, RNA-mediated;transposition;single-organism cellular process;single-organism process;viral release from host cell;viral process;multi-organism cellular process;multi-organism process;symbiosis, encompassing mutualism through parasitism;interspecies interaction between organisms;viral life cycle;exit from host cell;exit from host;movement in host environment;movement in environment of other organism involved in symbiotic interaction;locomotion;interaction with host	GO:0005737;GO:0044424;GO:0044464;GO:0005575;GO:0005623;GO:0005622;GO:0005634;GO:0043231;GO:0043227;GO:0043226;GO:0043229;GO:0000943;GO:0044428;GO:0044446;GO:0044422;GO:0004190;GO:0070001;GO:0070011;GO:0008233;GO:0016787;GO:0003824;GO:0003674;GO:0004175;GO:0005524;GO:0032559;GO:0030554;GO:0017076;GO:0000166;GO:0036094;GO:0005488;GO:1901265;GO:0097159;GO:1901363;GO:0032555;GO:0032553;GO:0097367;GO:0035639;GO:0043168;GO:0043167;GO:0003677;GO:0003676;GO:0003887;GO:0034061;GO:0016779;GO:0016772;GO:0016740;GO:0004540;GO:0004518;GO:0016788;GO:0003723;GO:0003964;GO:0004523;GO:0016891;GO:0004521;GO:0004519;GO:0016893;GO:0008270;GO:0046914;GO:0046872;GO:0043169;GO:0071897;GO:0034645;GO:0044249;GO:0009058;GO:0008152;GO:0008150;GO:0044237;GO:0009987;GO:0044260;GO:0043170;GO:0071704;GO:0009059;GO:1901576;GO:0034654;GO:0018130;GO:0046483;GO:0044271;GO:0034641;GO:0006807;GO:1901362;GO:1901360;GO:0006139;GO:0006725;GO:0044238;GO:0019438;GO:0006259;GO:0090304;GO:0015074;GO:0006310;GO:0090501;GO:0090305;GO:0016070;GO:0006278;GO:0032197;GO:0032196;GO:0044763;GO:0044699;GO:0019076;GO:0016032;GO:0044764;GO:0051704;GO:0044403;GO:0044419;GO:0019058;GO:0035891;GO:0035890;GO:0052126;GO:0052192;GO:0040011;GO:0051701	237	TRINITY_DN41494_c0_g1_i1	PF00078.24^RVT_1^Reverse transcriptase (RNA-dependent DNA polymerase)^21-157^E:1.1e-18	.
TRINITY_DN79482_c0_g2	TRINITY_DN79482_c0_g2_i1	1	1176079084 ; E3 ubiquitin-protein ligase rnf213-alpha-like [Orbicella faveolata] ; 48498 ; 1468	0.437386	NA	1.35415	0	0	0	0.224453	0	0	0	1.1501	0	0	0	0.338031	0	0	0	1.73207	664	TRINITY_DN79482_c0_g2_i1	gi|1176079084|ref|XP_020609609.1|	1176079084 ; E3 ubiquitin-protein ligase rnf213-alpha-like [Orbicella faveolata] ; 48498 ; 1468	48498	species=Montastraea faveolata;genus=Montastraea;family=Montastraeidae;suborder=Faviina;order=Scleractinia;subclass=Hexacorallia;class=Anthozoa;phylum=Cnidaria;no rank=Eumetazoa;kingdom=Metazoa;no rank=Opisthokonta;superkingdom=Eukaryota;no rank=cellular organisms;no rank=root	220	56.818	2.5e-75	220	219	220	664	1468	98.9	15	NA	NA	NA	NA	NA	NA
TRINITY_DN99079_c4_g2	TRINITY_DN99079_c4_g2_i1;TRINITY_DN99079_c4_g2_i2;TRINITY_DN99079_c4_g2_i3;TRINITY_DN99079_c4_g2_i4;TRINITY_DN99079_c4_g2_i5;TRINITY_DN99079_c4_g2_i6;TRINITY_DN99079_c4_g2_i7;TRINITY_DN99079_c4_g2_i8;TRINITY_DN99079_c4_g2_i9;TRINITY_DN99079_c4_g2_i10;TRINITY_DN99079_c4_g2_i11;TRINITY_DN99079_c4_g2_i12;TRINITY_DN99079_c4_g2_i13;TRINITY_DN99079_c4_g2_i14;TRINITY_DN99079_c4_g2_i15;TRINITY_DN99079_c4_g2_i16;TRINITY_DN99079_c4_g2_i17;TRINITY_DN99079_c4_g2_i18;TRINITY_DN99079_c4_g2_i19;TRINITY_DN99079_c4_g2_i20;TRINITY_DN99079_c4_g2_i21;TRINITY_DN99079_c4_g2_i22;TRINITY_DN99079_c4_g2_i23	23	1005488139 ; PREDICTED: gamma-1-syntrophin-like [Acropora digitifera] ; 70779 ; 427	0.437356	0.0863525	1.35412	29.3444	31.6393	28.8581	29.8522	50.1292	39.3943	35.0852	40.2534	25.8434	27.8645	25.4151	26.2906	44.1484	34.6943	30.8992	35.4509	1135.47	TRINITY_DN99079_c4_g2_i5	gi|1005488139|ref|XP_015780658.1|	1005488139 ; PREDICTED: gamma-1-syntrophin-like [Acropora digitifera] ; 70779 ; 427	70779	species=Acropora digitifera;genus=Acropora;family=Acroporidae;suborder=Astrocoeniina;order=Scleractinia;subclass=Hexacorallia;class=Anthozoa;phylum=Cnidaria;no rank=Eumetazoa;kingdom=Metazoa;no rank=Opisthokonta;superkingdom=Eukaryota;no rank=cellular organisms;no rank=root	247	82.591	6.15e-128	247	242	247	2146	427	33.8	57.8	cytoplasm;intracellular part;cell part;cellular_component;cell;intracellular;cytoskeleton;intracellular non-membrane-bounded organelle;intracellular organelle;organelle;non-membrane-bounded organelle;nucleus;intracellular membrane-bounded organelle;membrane-bounded organelle;ruffle membrane;cell projection membrane;cell projection part;cell projection;plasma membrane;membrane;cell periphery;plasma membrane region;plasma membrane part;membrane part;ruffle;cell leading edge;leading edge membrane;syntrophin complex;plasma membrane protein complex;membrane protein complex;protein complex;macromolecular complex;dystrophin-associated glycoprotein complex;glycoprotein complex;protein C-terminus binding;protein binding;binding;molecular_function;structural molecule activity;cell communication;cellular process;biological_process;positive regulation of macromitophagy in response to mitochondrial depolarization;macromitophagy;macroautophagy;autophagy;cellular catabolic process;cellular metabolic process;metabolic process;catabolic process;mitophagy;mitochondrion disassembly;organelle disassembly;single-organism organelle organization;single-organism cellular process;single-organism process;organelle organization;cellular component organization;cellular component organization or biogenesis;cellular component disassembly;mitochondrion organization;single-organism catabolic process;single-organism metabolic process;positive regulation of mitophagy in response to mitochondrial depolarization;positive regulation of mitophagy;regulation of mitophagy;regulation of mitochondrion organization;regulation of organelle organization;regulation of cellular component organization;regulation of cellular process;regulation of biological process;biological regulation;regulation of autophagy;regulation of cellular catabolic process;regulation of catabolic process;regulation of metabolic process;regulation of cellular metabolic process;positive regulation of autophagy;positive regulation of cellular catabolic process;positive regulation of catabolic process;positive regulation of metabolic process;positive regulation of biological process;positive regulation of cellular metabolic process;positive regulation of cellular process;positive regulation of mitochondrion organization;positive regulation of organelle organization;positive regulation of cellular component organization;regulation of mitophagy in response to mitochondrial depolarization;response to mitochondrial depolarisation;cellular response to stress;cellular response to stimulus;response to stimulus;response to stress;positive regulation of macromitophagy;positive regulation of macroautophagy;regulation of macroautophagy;regulation of macromitophagy;positive regulation of defense response to virus by host;regulation of defense response to virus by host;regulation of defense response to virus;regulation of immune effector process;immune effector process;immune system process;regulation of immune system process;regulation of response to biotic stimulus;regulation of response to stimulus;response to biotic stimulus;regulation of viral process;regulation of symbiosis, encompassing mutualism through parasitism;regulation of multi-organism process;multi-organism process;symbiosis, encompassing mutualism through parasitism;interspecies interaction between organisms;viral process;multi-organism cellular process;defense response to virus;defense response to other organism;response to other organism;response to external biotic stimulus;response to external stimulus;defense response;response to virus;regulation of response to external stimulus;regulation of defense response;regulation of response to stress;xenophagy;sarcolemma;neuroligin family protein binding;receptor binding;PDZ domain binding;protein domain specific binding;focal adhesion;cell-substrate adherens junction;cell-substrate junction;cell junction;adherens junction;anchoring junction;synapse	GO:0005737;GO:0044424;GO:0044464;GO:0005575;GO:0005623;GO:0005622;GO:0005856;GO:0043232;GO:0043229;GO:0043226;GO:0043228;GO:0005634;GO:0043231;GO:0043227;GO:0032587;GO:0031253;GO:0044463;GO:0042995;GO:0005886;GO:0016020;GO:0071944;GO:0098590;GO:0044459;GO:0044425;GO:0001726;GO:0031252;GO:0031256;GO:0016013;GO:0098797;GO:0098796;GO:0043234;GO:0032991;GO:0016010;GO:0090665;GO:0008022;GO:0005515;GO:0005488;GO:0003674;GO:0005198;GO:0007154;GO:0009987;GO:0008150;GO:0098779;GO:0000423;GO:0016236;GO:0006914;GO:0044248;GO:0044237;GO:0008152;GO:0009056;GO:0000422;GO:0061726;GO:1903008;GO:1902589;GO:0044763;GO:0044699;GO:0006996;GO:0016043;GO:0071840;GO:0022411;GO:0007005;GO:0044712;GO:0044710;GO:1904925;GO:1903599;GO:1903146;GO:0010821;GO:0033043;GO:0051128;GO:0050794;GO:0050789;GO:0065007;GO:0010506;GO:0031329;GO:0009894;GO:0019222;GO:0031323;GO:0010508;GO:0031331;GO:0009896;GO:0009893;GO:0048518;GO:0031325;GO:0048522;GO:0010822;GO:0010638;GO:0051130;GO:1904923;GO:0098780;GO:0033554;GO:0051716;GO:0050896;GO:0006950;GO:1901526;GO:0016239;GO:0016241;GO:1901524;GO:0002230;GO:0050691;GO:0050688;GO:0002697;GO:0002252;GO:0002376;GO:0002682;GO:0002831;GO:0048583;GO:0009607;GO:0050792;GO:0043903;GO:0043900;GO:0051704;GO:0044403;GO:0044419;GO:0016032;GO:0044764;GO:0051607;GO:0098542;GO:0051707;GO:0043207;GO:0009605;GO:0006952;GO:0009615;GO:0032101;GO:0031347;GO:0080134;GO:0098792;GO:0042383;GO:0097109;GO:0005102;GO:0030165;GO:0019904;GO:0005925;GO:0005924;GO:0030055;GO:0030054;GO:0005912;GO:0070161;GO:0045202	1224	TRINITY_DN99079_c4_g2_i1;TRINITY_DN99079_c4_g2_i3;TRINITY_DN99079_c4_g2_i4;TRINITY_DN99079_c4_g2_i5;TRINITY_DN99079_c4_g2_i6;TRINITY_DN99079_c4_g2_i13;TRINITY_DN99079_c4_g2_i15;TRINITY_DN99079_c4_g2_i20;TRINITY_DN99079_c4_g2_i21	PF00595.21^PDZ^PDZ domain (Also known as DHR or GLGF)^74-152^E:5.3e-19`PF13180.3^PDZ_2^PDZ domain^83-155^E:3e-06;PF00595.21^PDZ^PDZ domain (Also known as DHR or GLGF)^62-140^E:1.9e-19`PF13180.3^PDZ_2^PDZ domain^71-143^E:1.1e-06;PF00595.21^PDZ^PDZ domain (Also known as DHR or GLGF)^74-152^E:2.5e-19`PF13180.3^PDZ_2^PDZ domain^83-155^E:1.4e-06;PF00595.21^PDZ^PDZ domain (Also known as DHR or GLGF)^74-152^E:2.5e-19`PF13180.3^PDZ_2^PDZ domain^83-155^E:1.4e-06;PF00595.21^PDZ^PDZ domain (Also known as DHR or GLGF)^1-67^E:3.5e-15;PF00595.21^PDZ^PDZ domain (Also known as DHR or GLGF)^62-140^E:2.7e-19`PF13180.3^PDZ_2^PDZ domain^71-143^E:1.5e-06;PF00595.21^PDZ^PDZ domain (Also known as DHR or GLGF)^1-67^E:4.3e-15;PF00595.21^PDZ^PDZ domain (Also known as DHR or GLGF)^74-152^E:5.3e-19`PF13180.3^PDZ_2^PDZ domain^83-155^E:3e-06;PF00595.21^PDZ^PDZ domain (Also known as DHR or GLGF)^74-152^E:5.8e-19`PF13180.3^PDZ_2^PDZ domain^83-155^E:3.3e-06	.;.;.;.;.;.;.;.;.
TRINITY_DN48787_c0_g1	TRINITY_DN48787_c0_g1_i1	1	1176091281 ; uncharacterized protein LOC110054092 [Orbicella faveolata] ; 48498 ; 646	0.437347	NA	1.35411	0	0	0	0	0.233702	0.562776	0	0	0	0	0	0	0.392777	0.945843	0	0	595	TRINITY_DN48787_c0_g1_i1	gi|1176091281|ref|XP_020616086.1|	1176091281 ; uncharacterized protein LOC110054092 [Orbicella faveolata] ; 48498 ; 646	48498	species=Montastraea faveolata;genus=Montastraea;family=Montastraeidae;suborder=Faviina;order=Scleractinia;subclass=Hexacorallia;class=Anthozoa;phylum=Cnidaria;no rank=Eumetazoa;kingdom=Metazoa;no rank=Opisthokonta;superkingdom=Eukaryota;no rank=cellular organisms;no rank=root	198	58.081	7.8e-68	195	197	195	595	646	99.3	30.2	NA	NA	NA	NA	NA	NA
TRINITY_DN97197_c2_g1	TRINITY_DN97197_c2_g1_i1;TRINITY_DN97197_c2_g1_i2;TRINITY_DN97197_c2_g1_i3;TRINITY_DN97197_c2_g1_i4;TRINITY_DN97197_c2_g1_i5;TRINITY_DN97197_c2_g1_i6;TRINITY_DN97197_c2_g1_i7;TRINITY_DN97197_c2_g1_i8;TRINITY_DN97197_c2_g1_i9;TRINITY_DN97197_c2_g1_i10;TRINITY_DN97197_c2_g1_i11;TRINITY_DN97197_c2_g1_i12;TRINITY_DN97197_c2_g1_i13;TRINITY_DN97197_c2_g1_i14;TRINITY_DN97197_c2_g1_i15;TRINITY_DN97197_c2_g1_i16;TRINITY_DN97197_c2_g1_i17;TRINITY_DN97197_c2_g1_i18;TRINITY_DN97197_c2_g1_i19;TRINITY_DN97197_c2_g1_i20;TRINITY_DN97197_c2_g1_i21	21	1005444256 ; PREDICTED: myoferlin-like [Acropora digitifera] ; 70779 ; 2087	0.437227	0.250462	1.354	7.91022	12.6191	18.7291	8.0803	13.0873	18.3465	15.7548	15.4113	4.9564	7.90693	11.7353	5.06297	8.20029	11.4956	9.87167	9.65644	1595.96	TRINITY_DN97197_c2_g1_i4	gi|1005444256|ref|XP_015759462.1|	1005444256 ; PREDICTED: myoferlin-like [Acropora digitifera] ; 70779 ; 2087	70779	species=Acropora digitifera;genus=Acropora;family=Acroporidae;suborder=Astrocoeniina;order=Scleractinia;subclass=Hexacorallia;class=Anthozoa;phylum=Cnidaria;no rank=Eumetazoa;kingdom=Metazoa;no rank=Opisthokonta;superkingdom=Eukaryota;no rank=cellular organisms;no rank=root	169	89.941	1.42e-101	169	169	169	4440	2087	11.4	8.1	cytoplasmic vesicle membrane;cytoplasmic vesicle part;intracellular organelle part;intracellular organelle;intracellular;cell part;cellular_component;cell;organelle;intracellular part;organelle part;cytoplasmic part;cytoplasm;cytoplasmic vesicle;intracellular vesicle;vesicle;membrane-bounded organelle;vesicle membrane;organelle membrane;membrane;early endosome;endosome;endomembrane system;endocytic vesicle;extracellular exosome;extracellular vesicle;extracellular region;extracellular organelle;extracellular region part;integral component of membrane;intrinsic component of membrane;membrane part;lamellipodium;cell leading edge;cell projection;late endosome;plasma membrane;cell periphery;sarcolemma;T-tubule;plasma membrane part;calcium ion binding;metal ion binding;cation binding;ion binding;binding;molecular_function;calcium-dependent phospholipid binding;phospholipid binding;anion binding;lipid binding;plasma membrane repair;wound healing;response to wounding;response to stress;response to stimulus;biological_process;plasma membrane organization;endomembrane system organization;cellular component organization;cellular component organization or biogenesis;cellular process;single-organism membrane organization;membrane organization;single-organism cellular process;single-organism process;vesicle fusion;organelle membrane fusion;organelle fusion;organelle organization;single-organism organelle organization;single-organism membrane fusion;membrane fusion;vesicle-mediated transport;transport;establishment of localization;localization;vesicle organization;protein binding;caveola;plasma membrane raft;membrane raft;membrane microdomain;membrane region;whole membrane;plasma membrane region;nuclear membrane;nuclear envelope;nuclear part;nucleus;intracellular membrane-bounded organelle;organelle envelope;envelope;myoblast fusion;myotube differentiation;striated muscle cell differentiation;muscle cell differentiation;muscle structure development;anatomical structure development;developmental process;single-organism developmental process;cell differentiation;cellular developmental process;syncytium formation by plasma membrane fusion;syncytium formation;anatomical structure formation involved in morphogenesis;anatomical structure morphogenesis;basolateral plasma membrane;cell junction;endoplasmic reticulum membrane;nuclear outer membrane-endoplasmic reticulum membrane network;endoplasmic reticulum part;endoplasmic reticulum;synaptic vesicle membrane;neuron part;synaptic vesicle;synapse part;synapse;exocytic vesicle;secretory vesicle;transport vesicle;presynapse;exocytic vesicle membrane;transport vesicle membrane;bounding membrane of organelle;neuromuscular process controlling balance;neuromuscular process;neurological system process;system process;multicellular organismal process;response to auditory stimulus;response to mechanical stimulus;response to external stimulus;response to abiotic stimulus;synaptic vesicle exocytosis;synaptic vesicle cycle;establishment of localization in cell;cellular localization;signal release from synapse;signal release;secretion by cell;secretion;single-organism transport;single-organism localization;cell-cell signaling;single organism signaling;signaling;cell communication;synaptic signaling;synaptic vesicle transport;single-organism intracellular transport;intracellular transport;single-organism cellular localization;establishment of synaptic vesicle localization;establishment of vesicle localization;vesicle localization;organelle localization;establishment of organelle localization;synaptic vesicle localization;vesicle-mediated transport in synapse;calcium ion regulated exocytosis;regulated exocytosis;exocytosis;neurotransmitter secretion;regulation of neurotransmitter levels;regulation of biological quality;biological regulation;neurotransmitter transport;chemical synaptic transmission;anterograde trans-synaptic signaling;trans-synaptic signaling;presynaptic process involved in chemical synaptic transmission;blood circulation;circulatory system process;cellular response to heat;response to heat;response to temperature stimulus;cellular response to stress;cellular response to stimulus;muscle contraction;muscle system process;regulation of vascular endothelial growth factor receptor signaling pathway;regulation of cellular response to growth factor stimulus;regulation of response to stimulus;regulation of biological process;cellular response to growth factor stimulus;response to growth factor;response to organic substance;response to chemical;cellular response to organic substance;cellular response to chemical stimulus;regulation of cellular process;vascular endothelial growth factor receptor signaling pathway;transmembrane receptor protein tyrosine kinase signaling pathway;enzyme linked receptor protein signaling pathway;cell surface receptor signaling pathway;signal transduction;regulation of signal transduction;regulation of cell communication;regulation of signaling	GO:0030659;GO:0044433;GO:0044446;GO:0043229;GO:0005622;GO:0044464;GO:0005575;GO:0005623;GO:0043226;GO:0044424;GO:0044422;GO:0044444;GO:0005737;GO:0031410;GO:0097708;GO:0031982;GO:0043227;GO:0012506;GO:0031090;GO:0016020;GO:0005769;GO:0005768;GO:0012505;GO:0030139;GO:0070062;GO:1903561;GO:0005576;GO:0043230;GO:0044421;GO:0016021;GO:0031224;GO:0044425;GO:0030027;GO:0031252;GO:0042995;GO:0005770;GO:0005886;GO:0071944;GO:0042383;GO:0030315;GO:0044459;GO:0005509;GO:0046872;GO:0043169;GO:0043167;GO:0005488;GO:0003674;GO:0005544;GO:0005543;GO:0043168;GO:0008289;GO:0001778;GO:0042060;GO:0009611;GO:0006950;GO:0050896;GO:0008150;GO:0007009;GO:0010256;GO:0016043;GO:0071840;GO:0009987;GO:0044802;GO:0061024;GO:0044763;GO:0044699;GO:0006906;GO:0090174;GO:0048284;GO:0006996;GO:1902589;GO:0044801;GO:0061025;GO:0016192;GO:0006810;GO:0051234;GO:0051179;GO:0016050;GO:0005515;GO:0005901;GO:0044853;GO:0045121;GO:0098857;GO:0098589;GO:0098805;GO:0098590;GO:0031965;GO:0005635;GO:0044428;GO:0005634;GO:0043231;GO:0031967;GO:0031975;GO:0007520;GO:0014902;GO:0051146;GO:0042692;GO:0061061;GO:0048856;GO:0032502;GO:0044767;GO:0030154;GO:0048869;GO:0000768;GO:0006949;GO:0048646;GO:0009653;GO:0016323;GO:0030054;GO:0005789;GO:0042175;GO:0044432;GO:0005783;GO:0030672;GO:0097458;GO:0008021;GO:0044456;GO:0045202;GO:0070382;GO:0099503;GO:0030133;GO:0098793;GO:0099501;GO:0030658;GO:0098588;GO:0050885;GO:0050905;GO:0050877;GO:0003008;GO:0032501;GO:0010996;GO:0009612;GO:0009605;GO:0009628;GO:0016079;GO:0099504;GO:0051649;GO:0051641;GO:0099643;GO:0023061;GO:0032940;GO:0046903;GO:0044765;GO:1902578;GO:0007267;GO:0044700;GO:0023052;GO:0007154;GO:0099536;GO:0048489;GO:1902582;GO:0046907;GO:1902580;GO:0097480;GO:0051650;GO:0051648;GO:0051640;GO:0051656;GO:0097479;GO:0099003;GO:0017156;GO:0045055;GO:0006887;GO:0007269;GO:0001505;GO:0065008;GO:0065007;GO:0006836;GO:0007268;GO:0098916;GO:0099537;GO:0099531;GO:0008015;GO:0003013;GO:0034605;GO:0009408;GO:0009266;GO:0033554;GO:0051716;GO:0006936;GO:0003012;GO:0030947;GO:0090287;GO:0048583;GO:0050789;GO:0071363;GO:0070848;GO:0010033;GO:0042221;GO:0071310;GO:0070887;GO:0050794;GO:0048010;GO:0007169;GO:0007167;GO:0007166;GO:0007165;GO:0009966;GO:0010646;GO:0023051	3242	TRINITY_DN97197_c2_g1_i1;TRINITY_DN97197_c2_g1_i2;TRINITY_DN97197_c2_g1_i2;TRINITY_DN97197_c2_g1_i4;TRINITY_DN97197_c2_g1_i7;TRINITY_DN97197_c2_g1_i8;TRINITY_DN97197_c2_g1_i9;TRINITY_DN97197_c2_g1_i13;TRINITY_DN97197_c2_g1_i15;TRINITY_DN97197_c2_g1_i16;TRINITY_DN97197_c2_g1_i17;TRINITY_DN97197_c2_g1_i18;TRINITY_DN97197_c2_g1_i19;TRINITY_DN97197_c2_g1_i20;TRINITY_DN97197_c2_g1_i21	PF00168.27^C2^C2 domain^29-103^E:0.00077;PF00168.27^C2^C2 domain^29-103^E:0.0013;PF00168.27^C2^C2 domain^50-143^E:1.2e-13;PF00168.27^C2^C2 domain^29-103^E:0.00077;PF00168.27^C2^C2 domain^50-143^E:2.8e-13`PF00168.27^C2^C2 domain^223-265^E:1.9;PF00168.27^C2^C2 domain^29-103^E:0.00077;PF00168.27^C2^C2 domain^29-103^E:0.00077;PF00168.27^C2^C2 domain^29-103^E:0.0019;PF00168.27^C2^C2 domain^50-130^E:5.2e-10;PF00168.27^C2^C2 domain^86-165^E:0.00078;PF00168.27^C2^C2 domain^179-210^E:0.034;PF00168.27^C2^C2 domain^29-103^E:0.0019;PF00168.27^C2^C2 domain^50-143^E:1.2e-13;PF00168.27^C2^C2 domain^29-103^E:0.00052;PF00168.27^C2^C2 domain^50-143^E:4.1e-13`PF00168.27^C2^C2 domain^223-301^E:0.0024	.;.;.;.;.;.;.;.;.;.;.;.;.;.;.
TRINITY_DN101142_c1_g1	TRINITY_DN101142_c1_g1_i1;TRINITY_DN101142_c1_g1_i2;TRINITY_DN101142_c1_g1_i3;TRINITY_DN101142_c1_g1_i4;TRINITY_DN101142_c1_g1_i5;TRINITY_DN101142_c1_g1_i6;TRINITY_DN101142_c1_g1_i7;TRINITY_DN101142_c1_g1_i8;TRINITY_DN101142_c1_g1_i9;TRINITY_DN101142_c1_g1_i10;TRINITY_DN101142_c1_g1_i11	11	1176106525 ; putative RNA-binding protein Luc7-like 2 isoform X3 [Orbicella faveolata] ; 48498 ; 354	0.437221	0.0295474	1.35399	146.467	119.242	180.793	127.938	229.028	158.815	216.656	176.31	54.7655	44.5858	67.6007	47.8375	85.6363	59.3829	81.0103	65.9243	2674.43	TRINITY_DN101142_c1_g1_i3	gi|1176106525|ref|XP_020624136.1|	1176106525 ; putative RNA-binding protein Luc7-like 2 isoform X3 [Orbicella faveolata] ; 48498 ; 354	48498	species=Montastraea faveolata;genus=Montastraea;family=Montastraeidae;suborder=Faviina;order=Scleractinia;subclass=Hexacorallia;class=Anthozoa;phylum=Cnidaria;no rank=Eumetazoa;kingdom=Metazoa;no rank=Opisthokonta;superkingdom=Eukaryota;no rank=cellular organisms;no rank=root	193	92.746	2.43e-132	193	193	193	3237	354	17.9	54.5	nuclear speck;nuclear body;nucleoplasm part;nucleoplasm;nuclear lumen;intracellular organelle lumen;organelle lumen;organelle part;cellular_component;organelle;membrane-enclosed lumen;intracellular organelle;intracellular;cell part;cell;intracellular part;nuclear part;intracellular organelle part;nucleus;intracellular membrane-bounded organelle;membrane-bounded organelle;U1 snRNP;spliceosomal snRNP complex;small nuclear ribonucleoprotein complex;intracellular ribonucleoprotein complex;ribonucleoprotein complex;macromolecular complex;U2-type prespliceosome;U2-type spliceosomal complex;spliceosomal complex;prespliceosome;enzyme binding;protein binding;binding;molecular_function;mRNA binding;RNA binding;nucleic acid binding;heterocyclic compound binding;organic cyclic compound binding;;mRNA splice site selection;ribonucleoprotein complex assembly;cellular macromolecular complex assembly;macromolecular complex assembly;macromolecular complex subunit organization;cellular component organization;cellular component organization or biogenesis;biological_process;cellular process;cellular component assembly;cellular component biogenesis;ribonucleoprotein complex subunit organization;ribonucleoprotein complex biogenesis;spliceosomal complex assembly;mRNA splicing, via spliceosome;RNA splicing, via transesterification reactions with bulged adenosine as nucleophile;RNA splicing, via transesterification reactions;RNA splicing;RNA processing;RNA metabolic process;nucleic acid metabolic process;macromolecule metabolic process;organic substance metabolic process;metabolic process;nucleobase-containing compound metabolic process;cellular aromatic compound metabolic process;cellular metabolic process;cellular nitrogen compound metabolic process;nitrogen compound metabolic process;primary metabolic process;heterocycle metabolic process;organic cyclic compound metabolic process;cellular macromolecule metabolic process;gene expression;mRNA processing;mRNA metabolic process	GO:0016607;GO:0016604;GO:0044451;GO:0005654;GO:0031981;GO:0070013;GO:0043233;GO:0044422;GO:0005575;GO:0043226;GO:0031974;GO:0043229;GO:0005622;GO:0044464;GO:0005623;GO:0044424;GO:0044428;GO:0044446;GO:0005634;GO:0043231;GO:0043227;GO:0005685;GO:0097525;GO:0030532;GO:0030529;GO:1990904;GO:0032991;GO:0071004;GO:0005684;GO:0005681;GO:0071010;GO:0019899;GO:0005515;GO:0005488;GO:0003674;GO:0003729;GO:0003723;GO:0003676;GO:1901363;GO:0097159;GO:0044822;GO:0006376;GO:0022618;GO:0034622;GO:0065003;GO:0043933;GO:0016043;GO:0071840;GO:0008150;GO:0009987;GO:0022607;GO:0044085;GO:0071826;GO:0022613;GO:0000245;GO:0000398;GO:0000377;GO:0000375;GO:0008380;GO:0006396;GO:0016070;GO:0090304;GO:0043170;GO:0071704;GO:0008152;GO:0006139;GO:0006725;GO:0044237;GO:0034641;GO:0006807;GO:0044238;GO:0046483;GO:1901360;GO:0044260;GO:0010467;GO:0006397;GO:0016071	850	TRINITY_DN101142_c1_g1_i3;TRINITY_DN101142_c1_g1_i3;TRINITY_DN101142_c1_g1_i4;TRINITY_DN101142_c1_g1_i4;TRINITY_DN101142_c1_g1_i7;TRINITY_DN101142_c1_g1_i9;TRINITY_DN101142_c1_g1_i9;TRINITY_DN101142_c1_g1_i10	PF03194.12^LUC7^LUC7 N_terminus^2-203^E:1.6e-64;.;PF03194.12^LUC7^LUC7 N_terminus^5-227^E:4.3e-71;.;PF03194.12^LUC7^LUC7 N_terminus^2-93^E:7.6e-21;PF03194.12^LUC7^LUC7 N_terminus^9-246^E:3.2e-78;.;PF03194.12^LUC7^LUC7 N_terminus^1-190^E:4.4e-55	.;sigP:1^22^0.641^YES;.;sigP:1^22^0.641^YES;.;.;sigP:1^22^0.641^YES;.
TRINITY_DN86589_c3_g1	TRINITY_DN86589_c3_g1_i1;TRINITY_DN86589_c3_g1_i2;TRINITY_DN86589_c3_g1_i3;TRINITY_DN86589_c3_g1_i4;TRINITY_DN86589_c3_g1_i5;TRINITY_DN86589_c3_g1_i6;TRINITY_DN86589_c3_g1_i7;TRINITY_DN86589_c3_g1_i8;TRINITY_DN86589_c3_g1_i9;TRINITY_DN86589_c3_g1_i10;TRINITY_DN86589_c3_g1_i11;TRINITY_DN86589_c3_g1_i12;TRINITY_DN86589_c3_g1_i13;TRINITY_DN86589_c3_g1_i14;TRINITY_DN86589_c3_g1_i15;TRINITY_DN86589_c3_g1_i16;TRINITY_DN86589_c3_g1_i17	17	1005439725 ; PREDICTED: RNA-directed DNA polymerase from mobile element jockey-like [Acropora digitifera] ; 70779 ; 443	0.437208	0.539397	1.35398	0.510337	1.2802	2.48448	1.34672	1.16851	1.57577	3.12861	2.18518	0.442877	1.11098	2.15606	1.1687	1.01405	1.36748	2.71506	1.89633	1152.32	TRINITY_DN86589_c3_g1_i10	gi|1005439725|ref|XP_015757222.1|	1005439725 ; PREDICTED: RNA-directed DNA polymerase from mobile element jockey-like [Acropora digitifera] ; 70779 ; 443	70779	species=Acropora digitifera;genus=Acropora;family=Acroporidae;suborder=Astrocoeniina;order=Scleractinia;subclass=Hexacorallia;class=Anthozoa;phylum=Cnidaria;no rank=Eumetazoa;kingdom=Metazoa;no rank=Opisthokonta;superkingdom=Eukaryota;no rank=cellular organisms;no rank=root	147	43.537	1.28e-35	147	141	147	2111	443	20	33.2	RNA-directed DNA polymerase activity;DNA polymerase activity;nucleotidyltransferase activity;transferase activity, transferring phosphorus-containing groups;transferase activity;catalytic activity;molecular_function;RNA-dependent DNA biosynthetic process;DNA biosynthetic process;cellular macromolecule biosynthetic process;cellular biosynthetic process;biosynthetic process;metabolic process;biological_process;cellular metabolic process;cellular process;cellular macromolecule metabolic process;macromolecule metabolic process;organic substance metabolic process;macromolecule biosynthetic process;organic substance biosynthetic process;nucleobase-containing compound biosynthetic process;heterocycle biosynthetic process;heterocycle metabolic process;cellular nitrogen compound biosynthetic process;cellular nitrogen compound metabolic process;nitrogen compound metabolic process;organic cyclic compound biosynthetic process;organic cyclic compound metabolic process;nucleobase-containing compound metabolic process;cellular aromatic compound metabolic process;primary metabolic process;aromatic compound biosynthetic process;DNA metabolic process;nucleic acid metabolic process;transposition, DNA-mediated;single-organism metabolic process;single-organism process;transposition;single-organism cellular process;DNA recombination	GO:0003964;GO:0034061;GO:0016779;GO:0016772;GO:0016740;GO:0003824;GO:0003674;GO:0006278;GO:0071897;GO:0034645;GO:0044249;GO:0009058;GO:0008152;GO:0008150;GO:0044237;GO:0009987;GO:0044260;GO:0043170;GO:0071704;GO:0009059;GO:1901576;GO:0034654;GO:0018130;GO:0046483;GO:0044271;GO:0034641;GO:0006807;GO:1901362;GO:1901360;GO:0006139;GO:0006725;GO:0044238;GO:0019438;GO:0006259;GO:0090304;GO:0006313;GO:0044710;GO:0044699;GO:0032196;GO:0044763;GO:0006310	413	TRINITY_DN86589_c3_g1_i2;TRINITY_DN86589_c3_g1_i4;TRINITY_DN86589_c3_g1_i6;TRINITY_DN86589_c3_g1_i8;TRINITY_DN86589_c3_g1_i10;TRINITY_DN86589_c3_g1_i11;TRINITY_DN86589_c3_g1_i14;TRINITY_DN86589_c3_g1_i16;TRINITY_DN86589_c3_g1_i17	PF00078.24^RVT_1^Reverse transcriptase (RNA-dependent DNA polymerase)^13-140^E:1.2e-15;PF00078.24^RVT_1^Reverse transcriptase (RNA-dependent DNA polymerase)^13-140^E:1.2e-15;PF00078.24^RVT_1^Reverse transcriptase (RNA-dependent DNA polymerase)^2-133^E:2.1e-16;PF00078.24^RVT_1^Reverse transcriptase (RNA-dependent DNA polymerase)^2-133^E:2.1e-16;PF00078.24^RVT_1^Reverse transcriptase (RNA-dependent DNA polymerase)^13-140^E:1.2e-15;PF00078.24^RVT_1^Reverse transcriptase (RNA-dependent DNA polymerase)^13-140^E:1.2e-15;PF00078.24^RVT_1^Reverse transcriptase (RNA-dependent DNA polymerase)^9-198^E:7e-30;PF00078.24^RVT_1^Reverse transcriptase (RNA-dependent DNA polymerase)^9-198^E:7e-30;PF00078.24^RVT_1^Reverse transcriptase (RNA-dependent DNA polymerase)^13-140^E:1.2e-15	.;.;.;.;.;.;.;.;.
TRINITY_DN96604_c2_g1	TRINITY_DN96604_c2_g1_i1;TRINITY_DN96604_c2_g1_i2;TRINITY_DN96604_c2_g1_i3;TRINITY_DN96604_c2_g1_i4;TRINITY_DN96604_c2_g1_i5;TRINITY_DN96604_c2_g1_i6;TRINITY_DN96604_c2_g1_i7	7	1005483161 ; PREDICTED: putative nuclease HARBI1 [Acropora digitifera] ; 70779 ; 367	0.437145	0.192679	1.35392	6.12404	16.6426	19.1113	6.73358	10.1661	19.4721	23.4646	11.0409	3.77031	10.2462	11.766	4.14558	6.25881	11.9881	14.4461	6.79743	1624.28	TRINITY_DN96604_c2_g1_i1	gi|1005483161|ref|XP_015778265.1|	1005483161 ; PREDICTED: putative nuclease HARBI1 [Acropora digitifera] ; 70779 ; 367	70779	species=Acropora digitifera;genus=Acropora;family=Acroporidae;suborder=Astrocoeniina;order=Scleractinia;subclass=Hexacorallia;class=Anthozoa;phylum=Cnidaria;no rank=Eumetazoa;kingdom=Metazoa;no rank=Opisthokonta;superkingdom=Eukaryota;no rank=cellular organisms;no rank=root	367	96.73	0	367	367	367	4530	367	24.3	100	centrosome;intracellular non-membrane-bounded organelle;intracellular organelle;intracellular;cell part;cellular_component;cell;organelle;intracellular part;non-membrane-bounded organelle;microtubule organizing center;cytoskeletal part;cytoskeleton;intracellular organelle part;organelle part;microtubule cytoskeleton;cytoplasm;nucleus;intracellular membrane-bounded organelle;membrane-bounded organelle;metal ion binding;cation binding;ion binding;binding;molecular_function;nuclease activity;hydrolase activity, acting on ester bonds;hydrolase activity;catalytic activity	GO:0005813;GO:0043232;GO:0043229;GO:0005622;GO:0044464;GO:0005575;GO:0005623;GO:0043226;GO:0044424;GO:0043228;GO:0005815;GO:0044430;GO:0005856;GO:0044446;GO:0044422;GO:0015630;GO:0005737;GO:0005634;GO:0043231;GO:0043227;GO:0046872;GO:0043169;GO:0043167;GO:0005488;GO:0003674;GO:0004518;GO:0016788;GO:0016787;GO:0003824	84	TRINITY_DN96604_c2_g1_i1;TRINITY_DN96604_c2_g1_i1;TRINITY_DN96604_c2_g1_i2;TRINITY_DN96604_c2_g1_i4;TRINITY_DN96604_c2_g1_i4	PF13359.3^DDE_Tnp_4^DDE superfamily endonuclease^183-347^E:3.3e-30;PF10545.6^MADF_DNA_bdg^Alcohol dehydrogenase transcription factor Myb/SANT-like^46-132^E:1e-18;PF10545.6^MADF_DNA_bdg^Alcohol dehydrogenase transcription factor Myb/SANT-like^46-132^E:5.5e-19;PF13359.3^DDE_Tnp_4^DDE superfamily endonuclease^183-347^E:5.6e-30;PF10545.6^MADF_DNA_bdg^Alcohol dehydrogenase transcription factor Myb/SANT-like^46-132^E:1e-18	.;.;.;.;.
TRINITY_DN90367_c0_g1	TRINITY_DN90367_c0_g1_i1	1	999967566 ; Retrovirus-related Pol polyprotein from transposon 412 [Exaiptasia pallida] ; 1720309 ; 931	0.437102	NA	1.35388	0	0.182886	0.955567	0.673358	0.350554	0.675332	1.11736	0.690058	0	0.123239	0.643913	0.453745	0.236222	0.455075	0.752939	0.464999	1484	TRINITY_DN90367_c0_g1_i1	gi|999967566|gb|KXJ06740.1|	999967566 ; Retrovirus-related Pol polyprotein from transposon 412 [Exaiptasia pallida] ; 1720309 ; 931	1720309	species=Exaiptasia pallida;genus=Exaiptasia;family=Aiptasiidae;order=Actiniaria;subclass=Hexacorallia;class=Anthozoa;phylum=Cnidaria;no rank=Eumetazoa;kingdom=Metazoa;no rank=Opisthokonta;superkingdom=Eukaryota;no rank=cellular organisms;no rank=root	327	68.807	1.35e-166	327	327	327	1484	931	66.1	35.1	NA	NA	NA	TRINITY_DN90367_c0_g1_i1	PF13359.3^DDE_Tnp_4^DDE superfamily endonuclease^174-317^E:1e-19	.
TRINITY_DN84784_c1_g2	TRINITY_DN84784_c1_g2_i1;TRINITY_DN84784_c1_g2_i2;TRINITY_DN84784_c1_g2_i3	3	1005447338 ; PREDICTED: uncharacterized protein LOC107340119 [Acropora digitifera] ; 70779 ; 868	0.437074	0.561358	1.35386	1.27584	1.46309	2.10225	0.897811	1.51907	2.13855	1.34083	3.91033	3.4841	3.99544	5.74087	2.45176	4.1483	5.84	3.66158	10.6784	366.19	TRINITY_DN84784_c1_g2_i2	gi|1005447338|ref|XP_015760956.1|	1005447338 ; PREDICTED: uncharacterized protein LOC107340119 [Acropora digitifera] ; 70779 ; 868	70779	species=Acropora digitifera;genus=Acropora;family=Acroporidae;suborder=Astrocoeniina;order=Scleractinia;subclass=Hexacorallia;class=Anthozoa;phylum=Cnidaria;no rank=Eumetazoa;kingdom=Metazoa;no rank=Opisthokonta;superkingdom=Eukaryota;no rank=cellular organisms;no rank=root	168	97.024	3.58e-112	168	168	168	506	868	99.6	19.4	integral component of membrane;intrinsic component of membrane;membrane part;cellular_component;membrane;nucleic acid binding;heterocyclic compound binding;binding;molecular_function;organic cyclic compound binding;DNA integration;DNA metabolic process;cellular macromolecule metabolic process;cellular metabolic process;metabolic process;biological_process;cellular process;macromolecule metabolic process;organic substance metabolic process;nucleic acid metabolic process;nucleobase-containing compound metabolic process;cellular aromatic compound metabolic process;cellular nitrogen compound metabolic process;nitrogen compound metabolic process;primary metabolic process;heterocycle metabolic process;organic cyclic compound metabolic process	GO:0016021;GO:0031224;GO:0044425;GO:0005575;GO:0016020;GO:0003676;GO:1901363;GO:0005488;GO:0003674;GO:0097159;GO:0015074;GO:0006259;GO:0044260;GO:0044237;GO:0008152;GO:0008150;GO:0009987;GO:0043170;GO:0071704;GO:0090304;GO:0006139;GO:0006725;GO:0034641;GO:0006807;GO:0044238;GO:0046483;GO:1901360	54	TRINITY_DN84784_c1_g2_i2;TRINITY_DN84784_c1_g2_i3	PF09337.7^zf-H2C2^His(2)-Cys(2) zinc finger^50-85^E:1.1e-08;PF09337.7^zf-H2C2^His(2)-Cys(2) zinc finger^50-81^E:2.9e-06	.;.
TRINITY_DN105063_c1_g1	TRINITY_DN105063_c1_g1_i1;TRINITY_DN105063_c1_g1_i2;TRINITY_DN105063_c1_g1_i3;TRINITY_DN105063_c1_g1_i4;TRINITY_DN105063_c1_g1_i5;TRINITY_DN105063_c1_g1_i6;TRINITY_DN105063_c1_g1_i7;TRINITY_DN105063_c1_g1_i8;TRINITY_DN105063_c1_g1_i9;TRINITY_DN105063_c1_g1_i10;TRINITY_DN105063_c1_g1_i11;TRINITY_DN105063_c1_g1_i12;TRINITY_DN105063_c1_g1_i13;TRINITY_DN105063_c1_g1_i14;TRINITY_DN105063_c1_g1_i15;TRINITY_DN105063_c1_g1_i16;TRINITY_DN105063_c1_g1_i17	17	1176056578 ; anoctamin-4-like isoform X1 [Orbicella faveolata] ; 48498 ; 854	0.436927	0.0524407	1.35372	73.7436	89.7971	79.6943	72.2738	124.797	110.304	94.864	101.093	32.2947	39.325	34.9007	31.651	54.6526	48.3057	41.544	44.2721	2283.46	TRINITY_DN105063_c1_g1_i6	gi|1176056578|ref|XP_020601882.1|	1176056578 ; anoctamin-4-like isoform X1 [Orbicella faveolata] ; 48498 ; 854	48498	species=Montastraea faveolata;genus=Montastraea;family=Montastraeidae;suborder=Faviina;order=Scleractinia;subclass=Hexacorallia;class=Anthozoa;phylum=Cnidaria;no rank=Eumetazoa;kingdom=Metazoa;no rank=Opisthokonta;superkingdom=Eukaryota;no rank=cellular organisms;no rank=root	446	87.444	0	444	446	444	4505	854	29.7	52	integral component of membrane;intrinsic component of membrane;membrane part;cellular_component;membrane;intracellular;cell part;cell;plasma membrane;cell periphery;phospholipid scramblase activity;phospholipid transporter activity;lipid transporter activity;substrate-specific transporter activity;transporter activity;molecular_function;calcium activated galactosylceramide scrambling;calcium activated phospholipid scrambling;phospholipid scrambling;plasma membrane organization;endomembrane system organization;cellular component organization;cellular component organization or biogenesis;biological_process;cellular process;single-organism membrane organization;membrane organization;single-organism cellular process;single-organism process;regulation of membrane lipid distribution;regulation of biological quality;biological regulation;calcium activated phosphatidylcholine scrambling;calcium activated phosphatidylserine scrambling;chloride transmembrane transport;inorganic anion transmembrane transport;inorganic anion transport;anion transport;ion transport;transport;establishment of localization;localization;inorganic ion transmembrane transport;ion transmembrane transport;transmembrane transport;anion transmembrane transport;chloride transport;protein dimerization activity;protein binding;binding;endoplasmic reticulum membrane;nuclear outer membrane-endoplasmic reticulum membrane network;endomembrane system;endoplasmic reticulum part;intracellular organelle part;intracellular organelle;organelle;intracellular part;organelle part;cytoplasmic part;cytoplasm;endoplasmic reticulum;intracellular membrane-bounded organelle;membrane-bounded organelle;vesicle;intracellular calcium activated chloride channel activity;ion gated channel activity;gated channel activity;channel activity;passive transmembrane transporter activity;transmembrane transporter activity;intracellular chloride channel activity;chloride channel activity;chloride transmembrane transporter activity;inorganic anion transmembrane transporter activity;anion transmembrane transporter activity;ion transmembrane transporter activity;substrate-specific transmembrane transporter activity;anion channel activity;ion channel activity;substrate-specific channel activity;nucleus;chloride channel complex;ion channel complex;transmembrane transporter complex;transporter complex;macromolecular complex;;nucleoplasm;nuclear lumen;intracellular organelle lumen;organelle lumen;membrane-enclosed lumen;nuclear part;Golgi membrane;bounding membrane of organelle;organelle membrane;Golgi apparatus part;Golgi apparatus;galactosylceramide sulfotransferase activity;galactose 3-O-sulfotransferase activity;sulfotransferase activity;transferase activity, transferring sulfur-containing groups;transferase activity;catalytic activity;biosynthetic process;metabolic process;sphingolipid metabolic process;membrane lipid metabolic process;cellular lipid metabolic process;lipid metabolic process;single-organism metabolic process;primary metabolic process;organic substance metabolic process;cellular metabolic process;organonitrogen compound metabolic process;nitrogen compound metabolic process;glycolipid biosynthetic process;carbohydrate derivative biosynthetic process;carbohydrate derivative metabolic process;organic substance biosynthetic process;membrane lipid biosynthetic process;lipid biosynthetic process;single-organism biosynthetic process;cellular biosynthetic process;glycolipid metabolic process;liposaccharide metabolic process;apical plasma membrane;plasma membrane region;plasma membrane part;apical part of cell;external side of plasma membrane;cell surface;side of membrane;extracellular exosome;extracellular vesicle;extracellular region;extracellular organelle;extracellular region part;calcium activated cation channel activity;cation channel activity;cation transmembrane transporter activity;iodide transmembrane transporter activity;voltage-gated chloride channel activity;voltage-gated anion channel activity;voltage-gated ion channel activity;voltage-gated channel activity;cation transmembrane transport;cation transport;cellular response to heat;response to heat;response to stress;response to stimulus;response to temperature stimulus;response to abiotic stimulus;cellular response to stress;cellular response to stimulus;detection of temperature stimulus involved in sensory perception of pain;detection of temperature stimulus involved in sensory perception;detection of temperature stimulus;detection of external stimulus;response to external stimulus;detection of stimulus;detection of abiotic stimulus;sensory perception;neurological system process;system process;multicellular organismal process;sensory perception of temperature stimulus;detection of stimulus involved in sensory perception;sensory perception of pain;iodide transport;multicellular organism development;single-multicellular organism process;single-organism developmental process;developmental process;anatomical structure development;phospholipase C-activating G-protein coupled receptor signaling pathway;G-protein coupled receptor signaling pathway;signal transduction;single organism signaling;signaling;cell communication;regulation of cellular process;regulation of biological process;positive regulation of insulin secretion involved in cellular response to glucose stimulus;regulation of insulin secretion involved in cellular response to glucose stimulus;regulation of homeostatic process;homeostatic process;insulin secretion involved in cellular response to glucose stimulus;insulin secretion;protein secretion;secretion by cell;secretion;single-organism transport;single-organism localization;protein transport;establishment of protein localization;protein localization;macromolecule localization;peptide transport;amide transport;nitrogen compound transport;organic substance transport;peptide secretion;peptide hormone secretion;hormone secretion;hormone transport;regulation of hormone levels;signal release;cell-cell signaling;cellular response to glucose stimulus;response to glucose;response to hexose;response to monosaccharide;response to carbohydrate;response to organic substance;response to chemical;response to oxygen-containing compound;cellular response to hexose stimulus;cellular response to monosaccharide stimulus;cellular response to carbohydrate stimulus;cellular response to organic substance;cellular response to chemical stimulus;cellular response to oxygen-containing compound;cellular glucose homeostasis;glucose homeostasis;carbohydrate homeostasis;chemical homeostasis;cellular chemical homeostasis;cellular homeostasis;establishment of localization in cell;cellular localization;regulation of response to stimulus;regulation of cellular localization;regulation of localization;regulation of insulin secretion;regulation of peptide hormone secretion;regulation of peptide secretion;regulation of peptide transport;regulation of transport;regulation of secretion;regulation of hormone secretion;regulation of cell communication;regulation of signaling;regulation of secretion by cell;regulation of protein secretion;regulation of protein transport;regulation of establishment of protein localization;regulation of protein localization;positive regulation of homeostatic process;positive regulation of biological process;positive regulation of insulin secretion;positive regulation of protein secretion;positive regulation of peptide secretion;positive regulation of secretion;positive regulation of transport;positive regulation of secretion by cell;positive regulation of cellular process;positive regulation of protein transport;positive regulation of establishment of protein localization;positive regulation of peptide hormone secretion;positive regulation of hormone secretion;positive regulation of cell communication;positive regulation of signaling;positive regulation of response to stimulus;regulation of anion transmembrane transport;regulation of ion transmembrane transport;regulation of ion transport;regulation of transmembrane transport;regulation of anion transport;regulation of membrane potential	GO:0016021;GO:0031224;GO:0044425;GO:0005575;GO:0016020;GO:0005622;GO:0044464;GO:0005623;GO:0005886;GO:0071944;GO:0017128;GO:0005548;GO:0005319;GO:0022892;GO:0005215;GO:0003674;GO:0061591;GO:0061588;GO:0017121;GO:0007009;GO:0010256;GO:0016043;GO:0071840;GO:0008150;GO:0009987;GO:0044802;GO:0061024;GO:0044763;GO:0044699;GO:0097035;GO:0065008;GO:0065007;GO:0061590;GO:0061589;GO:1902476;GO:0098661;GO:0015698;GO:0006820;GO:0006811;GO:0006810;GO:0051234;GO:0051179;GO:0098660;GO:0034220;GO:0055085;GO:0098656;GO:0006821;GO:0046983;GO:0005515;GO:0005488;GO:0005789;GO:0042175;GO:0012505;GO:0044432;GO:0044446;GO:0043229;GO:0043226;GO:0044424;GO:0044422;GO:0044444;GO:0005737;GO:0005783;GO:0043231;GO:0043227;GO:0031982;GO:0005229;GO:0022839;GO:0022836;GO:0015267;GO:0022803;GO:0022857;GO:0061778;GO:0005254;GO:0015108;GO:0015103;GO:0008509;GO:0015075;GO:0022891;GO:0005253;GO:0005216;GO:0022838;GO:0005634;GO:0034707;GO:0034702;GO:1902495;GO:1990351;GO:0032991;GO:0031513;GO:0005654;GO:0031981;GO:0070013;GO:0043233;GO:0031974;GO:0044428;GO:0000139;GO:0098588;GO:0031090;GO:0044431;GO:0005794;GO:0001733;GO:0050694;GO:0008146;GO:0016782;GO:0016740;GO:0003824;GO:0009058;GO:0008152;GO:0006665;GO:0006643;GO:0044255;GO:0006629;GO:0044710;GO:0044238;GO:0071704;GO:0044237;GO:1901564;GO:0006807;GO:0009247;GO:1901137;GO:1901135;GO:1901576;GO:0046467;GO:0008610;GO:0044711;GO:0044249;GO:0006664;GO:1903509;GO:0016324;GO:0098590;GO:0044459;GO:0045177;GO:0009897;GO:0009986;GO:0098552;GO:0070062;GO:1903561;GO:0005576;GO:0043230;GO:0044421;GO:0005227;GO:0005261;GO:0008324;GO:0015111;GO:0005247;GO:0008308;GO:0005244;GO:0022832;GO:0098655;GO:0006812;GO:0034605;GO:0009408;GO:0006950;GO:0050896;GO:0009266;GO:0009628;GO:0033554;GO:0051716;GO:0050965;GO:0050961;GO:0016048;GO:0009581;GO:0009605;GO:0051606;GO:0009582;GO:0007600;GO:0050877;GO:0003008;GO:0032501;GO:0050951;GO:0050906;GO:0019233;GO:0015705;GO:0007275;GO:0044707;GO:0044767;GO:0032502;GO:0048856;GO:0007200;GO:0007186;GO:0007165;GO:0044700;GO:0023052;GO:0007154;GO:0050794;GO:0050789;GO:0035774;GO:0061178;GO:0032844;GO:0042592;GO:0035773;GO:0030073;GO:0009306;GO:0032940;GO:0046903;GO:0044765;GO:1902578;GO:0015031;GO:0045184;GO:0008104;GO:0033036;GO:0015833;GO:0042886;GO:0071705;GO:0071702;GO:0002790;GO:0030072;GO:0046879;GO:0009914;GO:0010817;GO:0023061;GO:0007267;GO:0071333;GO:0009749;GO:0009746;GO:0034284;GO:0009743;GO:0010033;GO:0042221;GO:1901700;GO:0071331;GO:0071326;GO:0071322;GO:0071310;GO:0070887;GO:1901701;GO:0001678;GO:0042593;GO:0033500;GO:0048878;GO:0055082;GO:0019725;GO:0051649;GO:0051641;GO:0048583;GO:0060341;GO:0032879;GO:0050796;GO:0090276;GO:0002791;GO:0090087;GO:0051049;GO:0051046;GO:0046883;GO:0010646;GO:0023051;GO:1903530;GO:0050708;GO:0051223;GO:0070201;GO:0032880;GO:0032846;GO:0048518;GO:0032024;GO:0050714;GO:0002793;GO:0051047;GO:0051050;GO:1903532;GO:0048522;GO:0051222;GO:1904951;GO:0090277;GO:0046887;GO:0010647;GO:0023056;GO:0048584;GO:1903959;GO:0034765;GO:0043269;GO:0034762;GO:0044070;GO:0042391	2231	TRINITY_DN105063_c1_g1_i1;TRINITY_DN105063_c1_g1_i2;TRINITY_DN105063_c1_g1_i2;TRINITY_DN105063_c1_g1_i3;TRINITY_DN105063_c1_g1_i4;TRINITY_DN105063_c1_g1_i5;TRINITY_DN105063_c1_g1_i6;TRINITY_DN105063_c1_g1_i6;TRINITY_DN105063_c1_g1_i6;TRINITY_DN105063_c1_g1_i7;TRINITY_DN105063_c1_g1_i9;TRINITY_DN105063_c1_g1_i11;TRINITY_DN105063_c1_g1_i13;TRINITY_DN105063_c1_g1_i13;TRINITY_DN105063_c1_g1_i14;TRINITY_DN105063_c1_g1_i15;TRINITY_DN105063_c1_g1_i15;TRINITY_DN105063_c1_g1_i16;TRINITY_DN105063_c1_g1_i17;TRINITY_DN105063_c1_g1_i17	PF16178.2^Anoct_dimer^Dimerisation domain of Ca+-activated chloride-channel, anoctamin^16-137^E:7.1e-36`PF04547.9^Anoctamin^Calcium-activated chloride channel^140-727^E:4.2e-144;PF04547.9^Anoctamin^Calcium-activated chloride channel^7-594^E:2.1e-144;PF16178.2^Anoct_dimer^Dimerisation domain of Ca+-activated chloride-channel, anoctamin^1-94^E:5.8e-18;PF16178.2^Anoct_dimer^Dimerisation domain of Ca+-activated chloride-channel, anoctamin^1-148^E:2e-38`PF04547.9^Anoctamin^Calcium-activated chloride channel^151-738^E:4.4e-144;PF04547.9^Anoctamin^Calcium-activated chloride channel^2-170^E:2e-23;PF16178.2^Anoct_dimer^Dimerisation domain of Ca+-activated chloride-channel, anoctamin^17-158^E:4.1e-29`PF04547.9^Anoctamin^Calcium-activated chloride channel^161-748^E:4.6e-144;PF04547.9^Anoctamin^Calcium-activated chloride channel^7-594^E:2.1e-144;PF16178.2^Anoct_dimer^Dimerisation domain of Ca+-activated chloride-channel, anoctamin^141-312^E:6.5e-45;PF06990.8^Gal-3-0_sulfotr^Galactose-3-O-sulfotransferase^28-139^E:4.4e-30;PF16178.2^Anoct_dimer^Dimerisation domain of Ca+-activated chloride-channel, anoctamin^1-148^E:2e-38`PF04547.9^Anoctamin^Calcium-activated chloride channel^151-738^E:4.4e-144;PF04547.9^Anoctamin^Calcium-activated chloride channel^1-567^E:2.4e-129;PF04547.9^Anoctamin^Calcium-activated chloride channel^7-594^E:2.1e-144;PF04547.9^Anoctamin^Calcium-activated chloride channel^7-594^E:2.1e-144;PF16178.2^Anoct_dimer^Dimerisation domain of Ca+-activated chloride-channel, anoctamin^63-227^E:1.3e-40;PF04547.9^Anoctamin^Calcium-activated chloride channel^1-567^E:2.4e-129;PF04547.9^Anoctamin^Calcium-activated chloride channel^7-594^E:2.1e-144;PF16178.2^Anoct_dimer^Dimerisation domain of Ca+-activated chloride-channel, anoctamin^1-94^E:5.8e-18;PF16178.2^Anoct_dimer^Dimerisation domain of Ca+-activated chloride-channel, anoctamin^63-281^E:8.2e-62`PF04547.9^Anoctamin^Calcium-activated chloride channel^284-871^E:7.3e-144;PF16178.2^Anoct_dimer^Dimerisation domain of Ca+-activated chloride-channel, anoctamin^141-366^E:1.3e-66`PF04547.9^Anoctamin^Calcium-activated chloride channel^369-956^E:9.5e-144;PF06990.8^Gal-3-0_sulfotr^Galactose-3-O-sulfotransferase^28-139^E:4.4e-30	.;.;.;.;.;.;.;.;.;.;sigP:1^18^0.614^YES;.;.;.;sigP:1^18^0.614^YES;.;.;.;.;.
TRINITY_DN101804_c2_g1	TRINITY_DN101804_c2_g1_i1;TRINITY_DN101804_c2_g1_i2;TRINITY_DN101804_c2_g1_i3;TRINITY_DN101804_c2_g1_i4;TRINITY_DN101804_c2_g1_i5	5	1176097950 ; serologically defined colon cancer antigen 8 homolog [Orbicella faveolata] ; 48498 ; 814	0.436734	0.42266	1.35354	4.59303	4.57215	2.48448	2.24453	4.90775	5.74032	6.59243	2.4152	5.21094	5.18726	2.81872	2.54649	5.568	6.51258	7.47933	2.74013	881.42	TRINITY_DN101804_c2_g1_i5	gi|1176097950|ref|XP_020619622.1|	1176097950 ; serologically defined colon cancer antigen 8 homolog [Orbicella faveolata] ; 48498 ; 814	48498	species=Montastraea faveolata;genus=Montastraea;family=Montastraeidae;suborder=Faviina;order=Scleractinia;subclass=Hexacorallia;class=Anthozoa;phylum=Cnidaria;no rank=Eumetazoa;kingdom=Metazoa;no rank=Opisthokonta;superkingdom=Eukaryota;no rank=cellular organisms;no rank=root	132	68.182	8.45e-49	128	132	128	1204	814	32.9	15.7	centrosome organization;microtubule organizing center organization;microtubule cytoskeleton organization;microtubule-based process;cellular process;biological_process;cytoskeleton organization;organelle organization;cellular component organization;cellular component organization or biogenesis;centrosome;intracellular non-membrane-bounded organelle;intracellular organelle;intracellular;cell part;cellular_component;cell;organelle;intracellular part;non-membrane-bounded organelle;microtubule organizing center;cytoskeletal part;cytoskeleton;intracellular organelle part;organelle part;microtubule cytoskeleton;cell-cell junction;cell junction;centriolar satellite;microtubule organizing center part;cytoplasmic part;cytoplasm;centriole;cytosol;establishment of cell polarity;establishment or maintenance of cell polarity;single-organism cellular process;single-organism process;G2/M transition of mitotic cell cycle;cell cycle G2/M phase transition;cell cycle phase transition;cell cycle process;cell cycle;mitotic cell cycle phase transition;mitotic cell cycle process;mitotic cell cycle;neuron migration;cell migration;cell motility;locomotion;movement of cell or subcellular component;localization of cell;localization;generation of neurons;neurogenesis;cell differentiation;cellular developmental process;single-organism developmental process;developmental process;nervous system development;system development;multicellular organism development;single-multicellular organism process;multicellular organismal process;anatomical structure development;tube formation;anatomical structure formation involved in morphogenesis;anatomical structure morphogenesis;tube morphogenesis;tube development;lipid binding;binding;molecular_function;lipid transport;single-organism transport;transport;establishment of localization;single-organism localization;lipid localization;macromolecule localization;organic substance transport;lipoprotein metabolic process;protein metabolic process;macromolecule metabolic process;organic substance metabolic process;metabolic process;primary metabolic process;extracellular region	GO:0051297;GO:0031023;GO:0000226;GO:0007017;GO:0009987;GO:0008150;GO:0007010;GO:0006996;GO:0016043;GO:0071840;GO:0005813;GO:0043232;GO:0043229;GO:0005622;GO:0044464;GO:0005575;GO:0005623;GO:0043226;GO:0044424;GO:0043228;GO:0005815;GO:0044430;GO:0005856;GO:0044446;GO:0044422;GO:0015630;GO:0005911;GO:0030054;GO:0034451;GO:0044450;GO:0044444;GO:0005737;GO:0005814;GO:0005829;GO:0030010;GO:0007163;GO:0044763;GO:0044699;GO:0000086;GO:0044839;GO:0044770;GO:0022402;GO:0007049;GO:0044772;GO:1903047;GO:0000278;GO:0001764;GO:0016477;GO:0048870;GO:0040011;GO:0006928;GO:0051674;GO:0051179;GO:0048699;GO:0022008;GO:0030154;GO:0048869;GO:0044767;GO:0032502;GO:0007399;GO:0048731;GO:0007275;GO:0044707;GO:0032501;GO:0048856;GO:0035148;GO:0048646;GO:0009653;GO:0035239;GO:0035295;GO:0008289;GO:0005488;GO:0003674;GO:0006869;GO:0044765;GO:0006810;GO:0051234;GO:1902578;GO:0010876;GO:0033036;GO:0071702;GO:0042157;GO:0019538;GO:0043170;GO:0071704;GO:0008152;GO:0044238;GO:0005576	243	TRINITY_DN101804_c2_g1_i1;TRINITY_DN101804_c2_g1_i2;TRINITY_DN101804_c2_g1_i5	PF15964.2^CCCAP^Centrosomal colon cancer autoantigen protein family^8-112^E:1.4e-08;PF15964.2^CCCAP^Centrosomal colon cancer autoantigen protein family^5-147^E:1.1e-10;PF01442.15^Apolipoprotein^Apolipoprotein A1/A4/E domain^1-127^E:0.0068`PF15964.2^CCCAP^Centrosomal colon cancer autoantigen protein family^5-129^E:4.5e-07	.;.;.
TRINITY_DN95374_c1_g2	TRINITY_DN95374_c1_g2_i1;TRINITY_DN95374_c1_g2_i2;TRINITY_DN95374_c1_g2_i3;TRINITY_DN95374_c1_g2_i4;TRINITY_DN95374_c1_g2_i5	5	1005468036 ; PREDICTED: beta-1,3-galactosyl-O-glycosyl-glycoprotein beta-1,6-N-acetylglucosaminyltransferase 3-like isoform X1 [Acropora digitifera] ; 70779 ; 404	0.436682	0.569332	1.35349	1.02067	1.46309	1.14668	1.57117	1.16851	2.58877	3.91077	0.805068	0.591211	0.847475	0.6642	0.910079	0.676845	1.49951	2.26526	0.466325	1726.41	TRINITY_DN95374_c1_g2_i1	gi|1005468036|ref|XP_015770930.1|	1005468036 ; PREDICTED: beta-1,3-galactosyl-O-glycosyl-glycoprotein beta-1,6-N-acetylglucosaminyltransferase 3-like isoform X1 [Acropora digitifera] ; 70779 ; 404	70779	species=Acropora digitifera;genus=Acropora;family=Acroporidae;suborder=Astrocoeniina;order=Scleractinia;subclass=Hexacorallia;class=Anthozoa;phylum=Cnidaria;no rank=Eumetazoa;kingdom=Metazoa;no rank=Opisthokonta;superkingdom=Eukaryota;no rank=cellular organisms;no rank=root	366	59.563	4.25e-152	361	354	361	2029	404	52.3	89.4	extracellular exosome;extracellular vesicle;vesicle;membrane-bounded organelle;organelle;cellular_component;extracellular region;extracellular organelle;extracellular region part;Golgi membrane;bounding membrane of organelle;organelle membrane;organelle part;membrane;Golgi apparatus part;intracellular organelle part;intracellular organelle;intracellular;cell part;cell;intracellular part;Golgi apparatus;cytoplasmic part;cytoplasm;intracellular membrane-bounded organelle;endomembrane system;integral component of membrane;intrinsic component of membrane;membrane part;acetylgalactosaminyl-O-glycosyl-glycoprotein beta-1,6-N-acetylglucosaminyltransferase activity;acetylglucosaminyltransferase activity;UDP-glycosyltransferase activity;transferase activity, transferring glycosyl groups;transferase activity;catalytic activity;molecular_function;transferase activity, transferring hexosyl groups;beta-1,3-galactosyl-O-glycosyl-glycoprotein beta-1,6-N-acetylglucosaminyltransferase activity;N-acetyllactosaminide beta-1,6-N-acetylglucosaminyltransferase activity;carbohydrate metabolic process;primary metabolic process;metabolic process;biological_process;organic substance metabolic process;cellular protein metabolic process;protein metabolic process;macromolecule metabolic process;cellular macromolecule metabolic process;cellular metabolic process;cellular process;immunoglobulin production in mucosal tissue;immunoglobulin production involved in immunoglobulin mediated immune response;immunoglobulin production;production of molecular mediator of immune response;immune system process;immunoglobulin mediated immune response;B cell mediated immunity;adaptive immune response based on somatic recombination of immune receptors built from immunoglobulin superfamily domains;adaptive immune response;immune response;response to stimulus;lymphocyte mediated immunity;leukocyte mediated immunity;immune effector process;mucosal immune response;organ or tissue specific immune response;intestinal absorption;transport;establishment of localization;localization;digestion;single-multicellular organism process;single-organism process;multicellular organismal process;digestive system process;system process;kidney morphogenesis;animal organ morphogenesis;animal organ development;system development;multicellular organism development;single-organism developmental process;developmental process;anatomical structure development;anatomical structure morphogenesis;kidney development;renal system development;urogenital system development;O-glycan processing;protein O-linked glycosylation;protein glycosylation;glycoprotein biosynthetic process;carbohydrate derivative biosynthetic process;carbohydrate derivative metabolic process;organic substance biosynthetic process;biosynthetic process;cellular macromolecule biosynthetic process;cellular biosynthetic process;macromolecule biosynthetic process;glycoprotein metabolic process;macromolecule glycosylation;macromolecule modification;glycosylation;single-organism metabolic process;cellular protein modification process;protein modification process;single-organism cellular process;post-translational protein modification;tissue morphogenesis;tissue development	GO:0070062;GO:1903561;GO:0031982;GO:0043227;GO:0043226;GO:0005575;GO:0005576;GO:0043230;GO:0044421;GO:0000139;GO:0098588;GO:0031090;GO:0044422;GO:0016020;GO:0044431;GO:0044446;GO:0043229;GO:0005622;GO:0044464;GO:0005623;GO:0044424;GO:0005794;GO:0044444;GO:0005737;GO:0043231;GO:0012505;GO:0016021;GO:0031224;GO:0044425;GO:0047225;GO:0008375;GO:0008194;GO:0016757;GO:0016740;GO:0003824;GO:0003674;GO:0016758;GO:0003829;GO:0008109;GO:0005975;GO:0044238;GO:0008152;GO:0008150;GO:0071704;GO:0044267;GO:0019538;GO:0043170;GO:0044260;GO:0044237;GO:0009987;GO:0002426;GO:0002381;GO:0002377;GO:0002440;GO:0002376;GO:0016064;GO:0019724;GO:0002460;GO:0002250;GO:0006955;GO:0050896;GO:0002449;GO:0002443;GO:0002252;GO:0002385;GO:0002251;GO:0050892;GO:0006810;GO:0051234;GO:0051179;GO:0007586;GO:0044707;GO:0044699;GO:0032501;GO:0022600;GO:0003008;GO:0060993;GO:0009887;GO:0048513;GO:0048731;GO:0007275;GO:0044767;GO:0032502;GO:0048856;GO:0009653;GO:0001822;GO:0072001;GO:0001655;GO:0016266;GO:0006493;GO:0006486;GO:0009101;GO:1901137;GO:1901135;GO:1901576;GO:0009058;GO:0034645;GO:0044249;GO:0009059;GO:0009100;GO:0043413;GO:0043412;GO:0070085;GO:0044710;GO:0006464;GO:0036211;GO:0044763;GO:0043687;GO:0048729;GO:0009888	836	TRINITY_DN95374_c1_g2_i1;TRINITY_DN95374_c1_g2_i2;TRINITY_DN95374_c1_g2_i3;TRINITY_DN95374_c1_g2_i4	PF02485.18^Branch^Core-2/I-Branching enzyme^148-335^E:5.5e-36;PF02485.18^Branch^Core-2/I-Branching enzyme^45-232^E:2.7e-36;PF02485.18^Branch^Core-2/I-Branching enzyme^148-335^E:5.5e-36;PF02485.18^Branch^Core-2/I-Branching enzyme^45-232^E:2.7e-36	.;.;.;.
TRINITY_DN13664_c0_g1	TRINITY_DN13664_c0_g1_i1	1	1176116993 ; uncharacterized protein LOC110066755 [Orbicella faveolata] ; 48498 ; 1139	0.43666	NA	1.35347	0	0	0.191113	0.224453	0.116851	0.112555	0.446945	0.345029	0	0	0.244704	0.287391	0.149617	0.144117	0.572272	0.441778	781	TRINITY_DN13664_c0_g1_i1	gi|1176116993|ref|XP_020629655.1|	1176116993 ; uncharacterized protein LOC110066755 [Orbicella faveolata] ; 48498 ; 1139	48498	species=Montastraea faveolata;genus=Montastraea;family=Montastraeidae;suborder=Faviina;order=Scleractinia;subclass=Hexacorallia;class=Anthozoa;phylum=Cnidaria;no rank=Eumetazoa;kingdom=Metazoa;no rank=Opisthokonta;superkingdom=Eukaryota;no rank=cellular organisms;no rank=root	221	42.081	5.77e-50	219	216	219	781	1139	83	19.2	NA	NA	NA	NA	NA	NA
TRINITY_DN98279_c1_g1	TRINITY_DN98279_c1_g1_i1;TRINITY_DN98279_c1_g1_i2;TRINITY_DN98279_c1_g1_i3;TRINITY_DN98279_c1_g1_i4;TRINITY_DN98279_c1_g1_i5;TRINITY_DN98279_c1_g1_i6;TRINITY_DN98279_c1_g1_i7;TRINITY_DN98279_c1_g1_i8;TRINITY_DN98279_c1_g1_i9	9	1176100690 ; uncharacterized protein LOC110058737 isoform X1 [Orbicella faveolata] ; 48498 ; 724	0.436636	0.0651877	1.35345	34.9581	32.9195	37.076	30.5256	46.6236	50.6499	45.3649	41.9785	14.6881	13.8316	15.578	12.8258	19.5896	21.2813	19.0607	17.6379	2380.02	TRINITY_DN98279_c1_g1_i4	gi|1176100690|ref|XP_020621054.1|	1176100690 ; uncharacterized protein LOC110058737 isoform X1 [Orbicella faveolata] ; 48498 ; 724	48498	species=Montastraea faveolata;genus=Montastraea;family=Montastraeidae;suborder=Faviina;order=Scleractinia;subclass=Hexacorallia;class=Anthozoa;phylum=Cnidaria;no rank=Eumetazoa;kingdom=Metazoa;no rank=Opisthokonta;superkingdom=Eukaryota;no rank=cellular organisms;no rank=root	741	51.687	0	724	701	724	3623	724	58	100	cytosol;cytoplasm;intracellular part;cell part;cellular_component;cell;intracellular;cytoplasmic part;intracellular ribonucleoprotein complex;ribonucleoprotein complex;macromolecular complex;nuclear outer membrane-endoplasmic reticulum membrane network;endomembrane system;membrane;mRNA metabolic process;RNA metabolic process;nucleic acid metabolic process;macromolecule metabolic process;organic substance metabolic process;metabolic process;biological_process;nucleobase-containing compound metabolic process;cellular aromatic compound metabolic process;cellular metabolic process;cellular process;cellular nitrogen compound metabolic process;nitrogen compound metabolic process;primary metabolic process;heterocycle metabolic process;organic cyclic compound metabolic process;cellular macromolecule metabolic process	GO:0005829;GO:0005737;GO:0044424;GO:0044464;GO:0005575;GO:0005623;GO:0005622;GO:0044444;GO:0030529;GO:1990904;GO:0032991;GO:0042175;GO:0012505;GO:0016020;GO:0016071;GO:0016070;GO:0090304;GO:0043170;GO:0071704;GO:0008152;GO:0008150;GO:0006139;GO:0006725;GO:0044237;GO:0009987;GO:0034641;GO:0006807;GO:0044238;GO:0046483;GO:1901360;GO:0044260	195	NA	NA	NA
TRINITY_DN105627_c3_g2	TRINITY_DN105627_c3_g2_i1;TRINITY_DN105627_c3_g2_i2	2	1176085662 ; uncharacterized protein LOC110051400 [Orbicella faveolata] ; 48498 ; 752	0.436631	0.241085	1.35344	5.10337	11.5218	6.30674	8.5292	8.17958	13.169	9.16236	12.076	1.95232	4.40774	2.41268	3.26289	3.12914	5.03786	3.50511	4.61974	2614	TRINITY_DN105627_c3_g2_i2	gi|1176085662|ref|XP_020613092.1|	1176085662 ; uncharacterized protein LOC110051400 [Orbicella faveolata] ; 48498 ; 752	48498	species=Montastraea faveolata;genus=Montastraea;family=Montastraeidae;suborder=Faviina;order=Scleractinia;subclass=Hexacorallia;class=Anthozoa;phylum=Cnidaria;no rank=Eumetazoa;kingdom=Metazoa;no rank=Opisthokonta;superkingdom=Eukaryota;no rank=cellular organisms;no rank=root	749	75.567	0	740	744	740	2614	752	85.4	98.4	NA	NA	NA	TRINITY_DN105627_c3_g2_i2	PF09112.7^N-glycanase_N^Peptide-N-glycosidase F, N terminal^444-559^E:2e-13`PF09113.7^N-glycanase_C^Peptide-N-glycosidase F, C terminal^597-742^E:7.4e-39	sigP:1^21^0.564^YES
TRINITY_DN94637_c2_g1	TRINITY_DN94637_c2_g1_i1;TRINITY_DN94637_c2_g1_i2;TRINITY_DN94637_c2_g1_i3;TRINITY_DN94637_c2_g1_i4;TRINITY_DN94637_c2_g1_i5	5	1176099724 ; protein-associating with the carboxyl-terminal domain of ezrin-like [Orbicella faveolata] ; 48498 ; 737	0.43622	0.109946	1.35305	19.1376	26.8843	18.7291	22.2208	29.5634	33.5415	21.7885	34.6179	8.03295	11.2846	7.86148	9.32711	12.4091	14.0789	9.14567	14.5307	2382.39	TRINITY_DN94637_c2_g1_i5	gi|1176099724|ref|XP_020620553.1|	1176099724 ; protein-associating with the carboxyl-terminal domain of ezrin-like [Orbicella faveolata] ; 48498 ; 737	48498	species=Montastraea faveolata;genus=Montastraea;family=Montastraeidae;suborder=Faviina;order=Scleractinia;subclass=Hexacorallia;class=Anthozoa;phylum=Cnidaria;no rank=Eumetazoa;kingdom=Metazoa;no rank=Opisthokonta;superkingdom=Eukaryota;no rank=cellular organisms;no rank=root	449	68.374	0	443	446	443	2417	737	55.4	60.1	cytoplasm;intracellular part;cell part;cellular_component;cell;intracellular;Golgi apparatus;cytoplasmic part;intracellular membrane-bounded organelle;membrane-bounded organelle;organelle;intracellular organelle;endomembrane system;lamellipodium;cell leading edge;cell projection;ATP binding;adenyl ribonucleotide binding;adenyl nucleotide binding;purine nucleotide binding;nucleotide binding;small molecule binding;binding;molecular_function;nucleoside phosphate binding;organic cyclic compound binding;heterocyclic compound binding;purine ribonucleotide binding;ribonucleotide binding;carbohydrate derivative binding;purine ribonucleoside triphosphate binding;anion binding;ion binding;cell migration;cell motility;locomotion;biological_process;movement of cell or subcellular component;single-organism cellular process;cellular process;single-organism process;localization of cell;localization;protein phosphorylation;cellular protein modification process;cellular protein metabolic process;protein metabolic process;macromolecule metabolic process;organic substance metabolic process;metabolic process;primary metabolic process;cellular macromolecule metabolic process;cellular metabolic process;protein modification process;macromolecule modification;phosphorylation;phosphate-containing compound metabolic process;phosphorus metabolic process	GO:0005737;GO:0044424;GO:0044464;GO:0005575;GO:0005623;GO:0005622;GO:0005794;GO:0044444;GO:0043231;GO:0043227;GO:0043226;GO:0043229;GO:0012505;GO:0030027;GO:0031252;GO:0042995;GO:0005524;GO:0032559;GO:0030554;GO:0017076;GO:0000166;GO:0036094;GO:0005488;GO:0003674;GO:1901265;GO:0097159;GO:1901363;GO:0032555;GO:0032553;GO:0097367;GO:0035639;GO:0043168;GO:0043167;GO:0016477;GO:0048870;GO:0040011;GO:0008150;GO:0006928;GO:0044763;GO:0009987;GO:0044699;GO:0051674;GO:0051179;GO:0006468;GO:0006464;GO:0044267;GO:0019538;GO:0043170;GO:0071704;GO:0008152;GO:0044238;GO:0044260;GO:0044237;GO:0036211;GO:0043412;GO:0016310;GO:0006796;GO:0006793	207	NA	NA	NA
TRINITY_DN91102_c2_g1	TRINITY_DN91102_c2_g1_i1;TRINITY_DN91102_c2_g1_i2;TRINITY_DN91102_c2_g1_i3;TRINITY_DN91102_c2_g1_i4;TRINITY_DN91102_c2_g1_i5;TRINITY_DN91102_c2_g1_i6;TRINITY_DN91102_c2_g1_i7;TRINITY_DN91102_c2_g1_i8;TRINITY_DN91102_c2_g1_i9;TRINITY_DN91102_c2_g1_i10;TRINITY_DN91102_c2_g1_i11;TRINITY_DN91102_c2_g1_i12;TRINITY_DN91102_c2_g1_i13;TRINITY_DN91102_c2_g1_i14;TRINITY_DN91102_c2_g1_i15;TRINITY_DN91102_c2_g1_i16	16	1176062767 ; ras GTPase-activating protein 3-like [Orbicella faveolata] ; 48498 ; 869	0.436189	0.156242	1.35303	13.0136	13.7165	13.5691	16.834	21.0332	21.1604	16.537	19.5516	4.78161	5.03987	4.98571	6.18534	7.72828	7.77501	6.07621	7.1839	2721.59	TRINITY_DN91102_c2_g1_i2	gi|1176062767|ref|XP_020601503.1|	1176062767 ; ras GTPase-activating protein 3-like [Orbicella faveolata] ; 48498 ; 869	48498	species=Montastraea faveolata;genus=Montastraea;family=Montastraeidae;suborder=Faviina;order=Scleractinia;subclass=Hexacorallia;class=Anthozoa;phylum=Cnidaria;no rank=Eumetazoa;kingdom=Metazoa;no rank=Opisthokonta;superkingdom=Eukaryota;no rank=cellular organisms;no rank=root	445	90.787	0	445	444	445	2952	869	45.1	51.2	cytoplasm;intracellular part;cell part;cellular_component;cell;intracellular;cytosol;cytoplasmic part;intrinsic component of the cytoplasmic side of the plasma membrane;intrinsic component of plasma membrane;plasma membrane;membrane;cell periphery;intrinsic component of membrane;membrane part;plasma membrane part;cytoplasmic side of plasma membrane;cytoplasmic side of membrane;side of membrane;calcium-release channel activity;intracellular ligand-gated ion channel activity;ligand-gated ion channel activity;ion channel activity;ion transmembrane transporter activity;substrate-specific transmembrane transporter activity;transmembrane transporter activity;transporter activity;molecular_function;substrate-specific transporter activity;substrate-specific channel activity;channel activity;passive transmembrane transporter activity;ligand-gated channel activity;transmembrane receptor activity;receptor activity;molecular transducer activity;gated channel activity;ligand-gated calcium channel activity;calcium channel activity;cation channel activity;cation transmembrane transporter activity;calcium ion transmembrane transporter activity;divalent inorganic cation transmembrane transporter activity;inorganic cation transmembrane transporter activity;metal ion transmembrane transporter activity;transmembrane signaling receptor activity;signaling receptor activity;signal transducer activity;ligand-gated cation channel activity;GTPase activator activity;enzyme activator activity;enzyme regulator activity;molecular function regulator;GTPase regulator activity;nucleoside-triphosphatase regulator activity;metal ion binding;cation binding;ion binding;binding;activation of MAPKK activity;regulation of MAP kinase activity;regulation of MAPK cascade;MAPK cascade;signal transduction by protein phosphorylation;single-organism metabolic process;metabolic process;biological_process;single-organism process;signal transduction;cellular process;cellular response to stimulus;response to stimulus;single organism signaling;signaling;cell communication;regulation of cellular process;regulation of biological process;biological regulation;protein phosphorylation;cellular protein modification process;cellular protein metabolic process;protein metabolic process;macromolecule metabolic process;organic substance metabolic process;primary metabolic process;cellular macromolecule metabolic process;cellular metabolic process;protein modification process;macromolecule modification;phosphorylation;phosphate-containing compound metabolic process;phosphorus metabolic process;single-organism cellular process;intracellular signal transduction;regulation of protein phosphorylation;regulation of protein modification process;regulation of cellular protein metabolic process;regulation of protein metabolic process;regulation of primary metabolic process;regulation of metabolic process;regulation of macromolecule metabolic process;regulation of cellular metabolic process;regulation of phosphorylation;regulation of phosphate metabolic process;regulation of phosphorus metabolic process;regulation of intracellular signal transduction;regulation of signal transduction;regulation of response to stimulus;regulation of cell communication;regulation of signaling;regulation of protein serine/threonine kinase activity;regulation of protein kinase activity;regulation of kinase activity;regulation of transferase activity;regulation of catalytic activity;regulation of molecular function;positive regulation of MAPK cascade;positive regulation of protein phosphorylation;positive regulation of phosphorylation;positive regulation of phosphate metabolic process;positive regulation of phosphorus metabolic process;positive regulation of cellular metabolic process;positive regulation of metabolic process;positive regulation of biological process;positive regulation of cellular process;positive regulation of protein modification process;positive regulation of cellular protein metabolic process;positive regulation of protein metabolic process;positive regulation of macromolecule metabolic process;positive regulation of intracellular signal transduction;positive regulation of signal transduction;positive regulation of cell communication;positive regulation of signaling;positive regulation of response to stimulus;activation of protein kinase activity;positive regulation of protein kinase activity;positive regulation of kinase activity;positive regulation of transferase activity;positive regulation of catalytic activity;positive regulation of molecular function;axon guidance;neuron projection guidance;movement of cell or subcellular component;neuron projection morphogenesis;neuron projection development;cell projection organization;cellular component organization;cellular component organization or biogenesis;neuron development;cell development;anatomical structure development;developmental process;cell differentiation;cellular developmental process;single-organism developmental process;neuron differentiation;generation of neurons;neurogenesis;nervous system development;system development;multicellular organism development;single-multicellular organism process;multicellular organismal process;cell projection morphogenesis;cell part morphogenesis;cellular component morphogenesis;anatomical structure morphogenesis;cell morphogenesis;chemotaxis;taxis;locomotion;response to external stimulus;response to chemical;axonogenesis;cell morphogenesis involved in neuron differentiation;cell morphogenesis involved in differentiation;axon development;calcium ion transmembrane transport;inorganic cation transmembrane transport;cation transmembrane transport;ion transmembrane transport;ion transport;transport;establishment of localization;localization;transmembrane transport;cation transport;inorganic ion transmembrane transport;calcium ion transport;divalent metal ion transport;divalent inorganic cation transport;metal ion transport;epidermal growth factor receptor signaling pathway;ERBB signaling pathway;transmembrane receptor protein tyrosine kinase signaling pathway;enzyme linked receptor protein signaling pathway;cell surface receptor signaling pathway;Fc-epsilon receptor signaling pathway;Fc receptor signaling pathway;immune response-regulating cell surface receptor signaling pathway;immune response-regulating signaling pathway;regulation of immune response;regulation of immune system process;immune system process;immune response;fibroblast growth factor receptor signaling pathway;cellular response to fibroblast growth factor stimulus;response to fibroblast growth factor;response to endogenous stimulus;response to growth factor;response to organic substance;cellular response to growth factor stimulus;cellular response to organic substance;cellular response to chemical stimulus;cellular response to endogenous stimulus;innate immune response;defense response;response to stress;insulin receptor signaling pathway;cellular response to insulin stimulus;cellular response to peptide hormone stimulus;cellular response to peptide;cellular response to oxygen-containing compound;response to oxygen-containing compound;response to peptide;response to organonitrogen compound;response to nitrogen compound;cellular response to organonitrogen compound;cellular response to nitrogen compound;response to peptide hormone;response to hormone;cellular response to hormone stimulus;response to insulin;negative regulation of Ras protein signal transduction;Ras protein signal transduction;small GTPase mediated signal transduction;regulation of Ras protein signal transduction;regulation of small GTPase mediated signal transduction;negative regulation of small GTPase mediated signal transduction;negative regulation of intracellular signal transduction;negative regulation of signal transduction;negative regulation of cell communication;negative regulation of cellular process;negative regulation of biological process;negative regulation of signaling;negative regulation of response to stimulus;neurotrophin TRK receptor signaling pathway;neurotrophin signaling pathway;positive regulation of GTPase activity;positive regulation of hydrolase activity;regulation of hydrolase activity;regulation of GTPase activity;vascular endothelial growth factor receptor signaling pathway;protein binding;cellular response to heat;response to heat;response to temperature stimulus;response to abiotic stimulus;cellular response to stress	GO:0005737;GO:0044424;GO:0044464;GO:0005575;GO:0005623;GO:0005622;GO:0005829;GO:0044444;GO:0031235;GO:0031226;GO:0005886;GO:0016020;GO:0071944;GO:0031224;GO:0044425;GO:0044459;GO:0009898;GO:0098562;GO:0098552;GO:0015278;GO:0005217;GO:0015276;GO:0005216;GO:0015075;GO:0022891;GO:0022857;GO:0005215;GO:0003674;GO:0022892;GO:0022838;GO:0015267;GO:0022803;GO:0022834;GO:0099600;GO:0004872;GO:0060089;GO:0022836;GO:0099604;GO:0005262;GO:0005261;GO:0008324;GO:0015085;GO:0072509;GO:0022890;GO:0046873;GO:0004888;GO:0038023;GO:0004871;GO:0099094;GO:0005096;GO:0008047;GO:0030234;GO:0098772;GO:0030695;GO:0060589;GO:0046872;GO:0043169;GO:0043167;GO:0005488;GO:0000186;GO:0043405;GO:0043408;GO:0000165;GO:0023014;GO:0044710;GO:0008152;GO:0008150;GO:0044699;GO:0007165;GO:0009987;GO:0051716;GO:0050896;GO:0044700;GO:0023052;GO:0007154;GO:0050794;GO:0050789;GO:0065007;GO:0006468;GO:0006464;GO:0044267;GO:0019538;GO:0043170;GO:0071704;GO:0044238;GO:0044260;GO:0044237;GO:0036211;GO:0043412;GO:0016310;GO:0006796;GO:0006793;GO:0044763;GO:0035556;GO:0001932;GO:0031399;GO:0032268;GO:0051246;GO:0080090;GO:0019222;GO:0060255;GO:0031323;GO:0042325;GO:0019220;GO:0051174;GO:1902531;GO:0009966;GO:0048583;GO:0010646;GO:0023051;GO:0071900;GO:0045859;GO:0043549;GO:0051338;GO:0050790;GO:0065009;GO:0043410;GO:0001934;GO:0042327;GO:0045937;GO:0010562;GO:0031325;GO:0009893;GO:0048518;GO:0048522;GO:0031401;GO:0032270;GO:0051247;GO:0010604;GO:1902533;GO:0009967;GO:0010647;GO:0023056;GO:0048584;GO:0032147;GO:0045860;GO:0033674;GO:0051347;GO:0043085;GO:0044093;GO:0007411;GO:0097485;GO:0006928;GO:0048812;GO:0031175;GO:0030030;GO:0016043;GO:0071840;GO:0048666;GO:0048468;GO:0048856;GO:0032502;GO:0030154;GO:0048869;GO:0044767;GO:0030182;GO:0048699;GO:0022008;GO:0007399;GO:0048731;GO:0007275;GO:0044707;GO:0032501;GO:0048858;GO:0032990;GO:0032989;GO:0009653;GO:0000902;GO:0006935;GO:0042330;GO:0040011;GO:0009605;GO:0042221;GO:0007409;GO:0048667;GO:0000904;GO:0061564;GO:0070588;GO:0098662;GO:0098655;GO:0034220;GO:0006811;GO:0006810;GO:0051234;GO:0051179;GO:0055085;GO:0006812;GO:0098660;GO:0006816;GO:0070838;GO:0072511;GO:0030001;GO:0007173;GO:0038127;GO:0007169;GO:0007167;GO:0007166;GO:0038095;GO:0038093;GO:0002768;GO:0002764;GO:0050776;GO:0002682;GO:0002376;GO:0006955;GO:0008543;GO:0044344;GO:0071774;GO:0009719;GO:0070848;GO:0010033;GO:0071363;GO:0071310;GO:0070887;GO:0071495;GO:0045087;GO:0006952;GO:0006950;GO:0008286;GO:0032869;GO:0071375;GO:1901653;GO:1901701;GO:1901700;GO:1901652;GO:0010243;GO:1901698;GO:0071417;GO:1901699;GO:0043434;GO:0009725;GO:0032870;GO:0032868;GO:0046580;GO:0007265;GO:0007264;GO:0046578;GO:0051056;GO:0051058;GO:1902532;GO:0009968;GO:0010648;GO:0048523;GO:0048519;GO:0023057;GO:0048585;GO:0048011;GO:0038179;GO:0043547;GO:0051345;GO:0051336;GO:0043087;GO:0048010;GO:0005515;GO:0034605;GO:0009408;GO:0009266;GO:0009628;GO:0033554	3604	TRINITY_DN91102_c2_g1_i1;TRINITY_DN91102_c2_g1_i2;TRINITY_DN91102_c2_g1_i5;TRINITY_DN91102_c2_g1_i6;TRINITY_DN91102_c2_g1_i7;TRINITY_DN91102_c2_g1_i8;TRINITY_DN91102_c2_g1_i9;TRINITY_DN91102_c2_g1_i10;TRINITY_DN91102_c2_g1_i11;TRINITY_DN91102_c2_g1_i13;TRINITY_DN91102_c2_g1_i15;TRINITY_DN91102_c2_g1_i16	PF00168.27^C2^C2 domain^15-115^E:1e-15`PF00168.27^C2^C2 domain^151-257^E:1.2e-17`PF00616.16^RasGAP^GTPase-activator protein for Ras-like GTPase^345-413^E:5e-11`PF00616.16^RasGAP^GTPase-activator protein for Ras-like GTPase^417-517^E:3.6e-22`PF00169.26^PH^PH domain^572-671^E:1.1e-09`PF00779.16^BTK^BTK motif^680-708^E:1.1e-10;PF00616.16^RasGAP^GTPase-activator protein for Ras-like GTPase^39-140^E:1.2e-22`PF00169.26^PH^PH domain^195-294^E:4.4e-10`PF00779.16^BTK^BTK motif^303-331^E:5.5e-11;PF00169.26^PH^PH domain^28-127^E:1.8e-10`PF00779.16^BTK^BTK motif^136-164^E:3e-11;PF00616.16^RasGAP^GTPase-activator protein for Ras-like GTPase^3-78^E:1.2e-16`PF00169.26^PH^PH domain^133-232^E:3.4e-10`PF00779.16^BTK^BTK motif^241-269^E:4.6e-11;PF00616.16^RasGAP^GTPase-activator protein for Ras-like GTPase^39-140^E:1.2e-22`PF00169.26^PH^PH domain^195-294^E:4.4e-10`PF00779.16^BTK^BTK motif^303-331^E:5.5e-11;PF00168.27^C2^C2 domain^15-115^E:7.5e-16`PF00168.27^C2^C2 domain^151-257^E:8.6e-18`PF00616.16^RasGAP^GTPase-activator protein for Ras-like GTPase^345-413^E:3.7e-11`PF00616.16^RasGAP^GTPase-activator protein for Ras-like GTPase^417-517^E:2.6e-22;PF00168.27^C2^C2 domain^15-115^E:9.9e-16`PF00168.27^C2^C2 domain^151-257^E:1.2e-17`PF00616.16^RasGAP^GTPase-activator protein for Ras-like GTPase^345-413^E:4.8e-11`PF00616.16^RasGAP^GTPase-activator protein for Ras-like GTPase^417-517^E:3.5e-22`PF00169.26^PH^PH domain^572-671^E:1.1e-09`PF00779.16^BTK^BTK motif^680-708^E:1.1e-10;PF00169.26^PH^PH domain^28-127^E:1.8e-10`PF00779.16^BTK^BTK motif^136-164^E:3e-11;PF00168.27^C2^C2 domain^15-115^E:1e-15`PF00168.27^C2^C2 domain^151-257^E:1.2e-17`PF00616.16^RasGAP^GTPase-activator protein for Ras-like GTPase^345-413^E:5e-11`PF00616.16^RasGAP^GTPase-activator protein for Ras-like GTPase^417-517^E:3.6e-22`PF00169.26^PH^PH domain^572-671^E:1.1e-09`PF00779.16^BTK^BTK motif^680-708^E:1.1e-10;PF00616.16^RasGAP^GTPase-activator protein for Ras-like GTPase^3-78^E:1.2e-16`PF00169.26^PH^PH domain^133-232^E:3.4e-10`PF00779.16^BTK^BTK motif^241-269^E:4.6e-11;PF00168.27^C2^C2 domain^15-115^E:5.4e-16`PF00168.27^C2^C2 domain^151-257^E:6.2e-18`PF00616.16^RasGAP^GTPase-activator protein for Ras-like GTPase^345-413^E:2.8e-11`PF00616.16^RasGAP^GTPase-activator protein for Ras-like GTPase^417-517^E:1.9e-22;PF00168.27^C2^C2 domain^15-115^E:9.9e-16`PF00168.27^C2^C2 domain^151-257^E:1.2e-17`PF00616.16^RasGAP^GTPase-activator protein for Ras-like GTPase^345-413^E:4.8e-11`PF00616.16^RasGAP^GTPase-activator protein for Ras-like GTPase^417-517^E:3.5e-22`PF00169.26^PH^PH domain^572-671^E:1.1e-09`PF00779.16^BTK^BTK motif^680-708^E:1.1e-10	.;.;sigP:1^18^0.568^YES;.;.;.;.;sigP:1^18^0.568^YES;.;.;.;.
TRINITY_DN94297_c7_g2	TRINITY_DN94297_c7_g2_i1;TRINITY_DN94297_c7_g2_i2;TRINITY_DN94297_c7_g2_i3;TRINITY_DN94297_c7_g2_i4;TRINITY_DN94297_c7_g2_i5;TRINITY_DN94297_c7_g2_i6;TRINITY_DN94297_c7_g2_i7;TRINITY_DN94297_c7_g2_i8;TRINITY_DN94297_c7_g2_i9;TRINITY_DN94297_c7_g2_i10;TRINITY_DN94297_c7_g2_i11;TRINITY_DN94297_c7_g2_i12;TRINITY_DN94297_c7_g2_i13;TRINITY_DN94297_c7_g2_i14;TRINITY_DN94297_c7_g2_i15;TRINITY_DN94297_c7_g2_i16;TRINITY_DN94297_c7_g2_i17;TRINITY_DN94297_c7_g2_i18	18	1176093131 ; F-box/LRR-repeat protein 2-like [Orbicella faveolata] ; 48498 ; 450	0.436086	0.181787	1.35293	21.4341	20.1175	25.8003	38.157	43.7024	30.3899	34.5265	33.3528	15.1547	14.2237	18.2417	26.9783	30.899	21.4867	24.4114	23.5815	1414.36	TRINITY_DN94297_c7_g2_i16	gi|1176093131|ref|XP_020617075.1|	1176093131 ; F-box/LRR-repeat protein 2-like [Orbicella faveolata] ; 48498 ; 450	48498	species=Montastraea faveolata;genus=Montastraea;family=Montastraeidae;suborder=Faviina;order=Scleractinia;subclass=Hexacorallia;class=Anthozoa;phylum=Cnidaria;no rank=Eumetazoa;kingdom=Metazoa;no rank=Opisthokonta;superkingdom=Eukaryota;no rank=cellular organisms;no rank=root	332;239	82.53;28.033	0.0;4.74e-20	406	332	406	3314	450	30.1	90.2	cytoplasm;intracellular part;cell part;cellular_component;cell;intracellular;behavioral fear response;behavioral defense response;defense response;response to stress;response to stimulus;biological_process;behavior;fear response;multicellular organismal response to stress;single-multicellular organism process;single-organism process;multicellular organismal process;single-organism behavior;protein binding;binding;molecular_function	GO:0005737;GO:0044424;GO:0044464;GO:0005575;GO:0005623;GO:0005622;GO:0001662;GO:0002209;GO:0006952;GO:0006950;GO:0050896;GO:0008150;GO:0007610;GO:0042596;GO:0033555;GO:0044707;GO:0044699;GO:0032501;GO:0044708;GO:0005515;GO:0005488;GO:0003674	422	TRINITY_DN94297_c7_g2_i1;TRINITY_DN94297_c7_g2_i2;TRINITY_DN94297_c7_g2_i2;TRINITY_DN94297_c7_g2_i5;TRINITY_DN94297_c7_g2_i6;TRINITY_DN94297_c7_g2_i7;TRINITY_DN94297_c7_g2_i9;TRINITY_DN94297_c7_g2_i9;TRINITY_DN94297_c7_g2_i10;TRINITY_DN94297_c7_g2_i11;TRINITY_DN94297_c7_g2_i11;TRINITY_DN94297_c7_g2_i12;TRINITY_DN94297_c7_g2_i16;TRINITY_DN94297_c7_g2_i16	PF13516.3^LRR_6^Leucine Rich repeat^62-85^E:0.0018`PF00560.30^LRR_1^Leucine Rich Repeat^65-85^E:1.7;PF12937.4^F-box-like^F-box-like^41-84^E:4.5e-12`PF00646.30^F-box^F-box domain^42-73^E:4.7e-07`PF13516.3^LRR_6^Leucine Rich repeat^159-179^E:0.12`PF13516.3^LRR_6^Leucine Rich repeat^182-205^E:2;PF13516.3^LRR_6^Leucine Rich repeat^14-30^E:0.3;PF13516.3^LRR_6^Leucine Rich repeat^62-85^E:0.0018`PF00560.30^LRR_1^Leucine Rich Repeat^65-85^E:1.7;PF13516.3^LRR_6^Leucine Rich repeat^19-42^E:1.5`PF13516.3^LRR_6^Leucine Rich repeat^175-198^E:0.0036;PF13516.3^LRR_6^Leucine Rich repeat^14-30^E:0.3;PF12937.4^F-box-like^F-box-like^41-84^E:4.7e-12`PF00646.30^F-box^F-box domain^42-73^E:5e-07`PF13516.3^LRR_6^Leucine Rich repeat^159-179^E:0.13;PF13516.3^LRR_6^Leucine Rich repeat^14-30^E:0.3;PF13516.3^LRR_6^Leucine Rich repeat^19-42^E:1.5`PF13516.3^LRR_6^Leucine Rich repeat^175-198^E:0.0036;PF12937.4^F-box-like^F-box-like^41-84^E:4.7e-12`PF00646.30^F-box^F-box domain^42-73^E:5e-07`PF13516.3^LRR_6^Leucine Rich repeat^159-179^E:0.13;PF13516.3^LRR_6^Leucine Rich repeat^14-30^E:0.3;PF13516.3^LRR_6^Leucine Rich repeat^19-42^E:1.5`PF13516.3^LRR_6^Leucine Rich repeat^175-198^E:0.0036;PF12937.4^F-box-like^F-box-like^41-84^E:4.5e-12`PF00646.30^F-box^F-box domain^42-73^E:4.7e-07`PF13516.3^LRR_6^Leucine Rich repeat^159-179^E:0.12`PF13516.3^LRR_6^Leucine Rich repeat^182-205^E:2;PF13516.3^LRR_6^Leucine Rich repeat^14-30^E:0.3	.;.;.;.;.;.;.;.;.;.;.;.;.;.
TRINITY_DN96561_c0_g1	TRINITY_DN96561_c0_g1_i1;TRINITY_DN96561_c0_g1_i2;TRINITY_DN96561_c0_g1_i3;TRINITY_DN96561_c0_g1_i4;TRINITY_DN96561_c0_g1_i5	5	1176118626 ; neuralized-like protein 4 [Orbicella faveolata] ; 48498 ; 1402	0.436015	0.0895857	1.35286	41.5924	43.8927	45.1028	31.8723	65.7872	45.0221	61.7901	49.9142	10.605	11.1915	11.5	8.1266	16.774	11.4795	15.7549	12.7268	3921.97	TRINITY_DN96561_c0_g1_i2	gi|1176118626|ref|XP_020630527.1|	1176118626 ; neuralized-like protein 4 [Orbicella faveolata] ; 48498 ; 1402	48498	species=Montastraea faveolata;genus=Montastraea;family=Montastraeidae;suborder=Faviina;order=Scleractinia;subclass=Hexacorallia;class=Anthozoa;phylum=Cnidaria;no rank=Eumetazoa;kingdom=Metazoa;no rank=Opisthokonta;superkingdom=Eukaryota;no rank=cellular organisms;no rank=root	1407	82.161	0	1402	1403	1402	5115	1402	82.3	100	centriole;centrosome;intracellular non-membrane-bounded organelle;intracellular organelle;intracellular;cell part;cellular_component;cell;organelle;intracellular part;non-membrane-bounded organelle;microtubule organizing center;cytoskeletal part;cytoskeleton;intracellular organelle part;organelle part;microtubule cytoskeleton;microtubule organizing center part;cytoplasmic part;cytoplasm;protein binding;binding;molecular_function	GO:0005814;GO:0005813;GO:0043232;GO:0043229;GO:0005622;GO:0044464;GO:0005575;GO:0005623;GO:0043226;GO:0044424;GO:0043228;GO:0005815;GO:0044430;GO:0005856;GO:0044446;GO:0044422;GO:0015630;GO:0044450;GO:0044444;GO:0005737;GO:0005515;GO:0005488;GO:0003674	103	TRINITY_DN96561_c0_g1_i2;TRINITY_DN96561_c0_g1_i3;TRINITY_DN96561_c0_g1_i3	PF07177.9^Neuralized^Neuralized^10-77^E:4.2e-22`PF07177.9^Neuralized^Neuralized^197-264^E:2.4e-21`PF07177.9^Neuralized^Neuralized^387-454^E:2.4e-20`PF07177.9^Neuralized^Neuralized^604-671^E:4.4e-19`PF07177.9^Neuralized^Neuralized^801-864^E:2.1e-22`PF07177.9^Neuralized^Neuralized^1009-1073^E:2.5e-21;PF07177.9^Neuralized^Neuralized^142-209^E:1.8e-19`PF07177.9^Neuralized^Neuralized^339-402^E:8.4e-23`PF07177.9^Neuralized^Neuralized^547-611^E:1e-21;PF07177.9^Neuralized^Neuralized^10-77^E:8e-23`PF00622.25^SPRY^SPRY domain^53-166^E:2.3e-05`PF07177.9^Neuralized^Neuralized^197-264^E:4.6e-22	.;.;.
TRINITY_DN102497_c1_g5	TRINITY_DN102497_c1_g5_i1;TRINITY_DN102497_c1_g5_i2;TRINITY_DN102497_c1_g5_i3	3	1005444800 ; PREDICTED: uncharacterized protein LOC107339008 [Acropora digitifera] ; 70779 ; 431	0.435982	0.554021	1.35283	0.510337	1.2802	2.10225	1.34672	1.75277	1.57577	2.90514	1.38012	0.400468	1.00459	1.64966	1.05679	1.37542	1.23653	2.2797	1.083	1274.35	TRINITY_DN102497_c1_g5_i2	gi|1005444800|ref|XP_015759737.1|	1005444800 ; PREDICTED: uncharacterized protein LOC107339008 [Acropora digitifera] ; 70779 ; 431	70779	species=Acropora digitifera;genus=Acropora;family=Acroporidae;suborder=Astrocoeniina;order=Scleractinia;subclass=Hexacorallia;class=Anthozoa;phylum=Cnidaria;no rank=Eumetazoa;kingdom=Metazoa;no rank=Opisthokonta;superkingdom=Eukaryota;no rank=cellular organisms;no rank=root	150	80.667	2.38e-73	141	150	141	530	431	84.9	32.7	NA	NA	NA	NA	NA	NA
TRINITY_DN101942_c2_g1	TRINITY_DN101942_c2_g1_i1;TRINITY_DN101942_c2_g1_i2;TRINITY_DN101942_c2_g1_i3;TRINITY_DN101942_c2_g1_i4;TRINITY_DN101942_c2_g1_i5;TRINITY_DN101942_c2_g1_i6;TRINITY_DN101942_c2_g1_i7;TRINITY_DN101942_c2_g1_i8;TRINITY_DN101942_c2_g1_i9;TRINITY_DN101942_c2_g1_i10;TRINITY_DN101942_c2_g1_i11;TRINITY_DN101942_c2_g1_i12;TRINITY_DN101942_c2_g1_i13;TRINITY_DN101942_c2_g1_i14;TRINITY_DN101942_c2_g1_i15;TRINITY_DN101942_c2_g1_i16	16	1176111395 ; glucose-6-phosphate 1-dehydrogenase-like isoform X1 [Orbicella faveolata] ; 48498 ; 546	0.435945	0.101523	1.3528	88.5434	118.876	110.846	73.396	160.787	123.248	124.809	121.22	98.7018	132.514	123.563	81.8166	179.234	137.388	139.128	135.127	897.08	TRINITY_DN101942_c2_g1_i7	gi|1176111395|ref|XP_020626696.1|	1176111395 ; glucose-6-phosphate 1-dehydrogenase-like isoform X1 [Orbicella faveolata] ; 48498 ; 546	48498	species=Montastraea faveolata;genus=Montastraea;family=Montastraeidae;suborder=Faviina;order=Scleractinia;subclass=Hexacorallia;class=Anthozoa;phylum=Cnidaria;no rank=Eumetazoa;kingdom=Metazoa;no rank=Opisthokonta;superkingdom=Eukaryota;no rank=cellular organisms;no rank=root	431	89.327	0	431	431	431	1819	546	71.1	78.9	glucose-6-phosphate dehydrogenase activity;oxidoreductase activity, acting on the CH-OH group of donors, NAD or NADP as acceptor;oxidoreductase activity, acting on CH-OH group of donors;oxidoreductase activity;catalytic activity;molecular_function;NADP binding;nucleotide binding;small molecule binding;binding;nucleoside phosphate binding;organic cyclic compound binding;heterocyclic compound binding;coenzyme binding;cofactor binding;glucose 6-phosphate metabolic process;carbohydrate derivative metabolic process;organic substance metabolic process;metabolic process;biological_process;phosphate-containing compound metabolic process;phosphorus metabolic process;cellular metabolic process;cellular process;organophosphate metabolic process;glucose metabolic process;hexose metabolic process;monosaccharide metabolic process;single-organism carbohydrate metabolic process;carbohydrate metabolic process;primary metabolic process;single-organism metabolic process;single-organism process;small molecule metabolic process;NADP metabolic process;nicotinamide nucleotide metabolic process;pyridine nucleotide metabolic process;oxidoreduction coenzyme metabolic process;coenzyme metabolic process;cofactor metabolic process;pyridine-containing compound metabolic process;organonitrogen compound metabolic process;nitrogen compound metabolic process;heterocycle metabolic process;organic cyclic compound metabolic process;cellular nitrogen compound metabolic process;nucleotide metabolic process;nucleoside phosphate metabolic process;nucleobase-containing small molecule metabolic process;nucleobase-containing compound metabolic process;cellular aromatic compound metabolic process;single-organism cellular process;pentose-phosphate shunt;glyceraldehyde-3-phosphate metabolic process;cellular aldehyde metabolic process;ribose phosphate metabolic process;oxidation-reduction process	GO:0004345;GO:0016616;GO:0016614;GO:0016491;GO:0003824;GO:0003674;GO:0050661;GO:0000166;GO:0036094;GO:0005488;GO:1901265;GO:0097159;GO:1901363;GO:0050662;GO:0048037;GO:0051156;GO:1901135;GO:0071704;GO:0008152;GO:0008150;GO:0006796;GO:0006793;GO:0044237;GO:0009987;GO:0019637;GO:0006006;GO:0019318;GO:0005996;GO:0044723;GO:0005975;GO:0044238;GO:0044710;GO:0044699;GO:0044281;GO:0006739;GO:0046496;GO:0019362;GO:0006733;GO:0006732;GO:0051186;GO:0072524;GO:1901564;GO:0006807;GO:0046483;GO:1901360;GO:0034641;GO:0009117;GO:0006753;GO:0055086;GO:0006139;GO:0006725;GO:0044763;GO:0006098;GO:0019682;GO:0006081;GO:0019693;GO:0055114	997	TRINITY_DN101942_c2_g1_i3;TRINITY_DN101942_c2_g1_i6;TRINITY_DN101942_c2_g1_i7;TRINITY_DN101942_c2_g1_i9;TRINITY_DN101942_c2_g1_i10	PF00479.19^G6PD_N^Glucose-6-phosphate dehydrogenase, NAD binding domain^63-239^E:8.4e-59`PF02781.13^G6PD_C^Glucose-6-phosphate dehydrogenase, C-terminal domain^241-286^E:1.8e-14;PF00479.19^G6PD_N^Glucose-6-phosphate dehydrogenase, NAD binding domain^63-239^E:2.9e-58`PF02781.13^G6PD_C^Glucose-6-phosphate dehydrogenase, C-terminal domain^241-487^E:5.7e-98;PF00479.19^G6PD_N^Glucose-6-phosphate dehydrogenase, NAD binding domain^9-185^E:2.3e-58`PF02781.13^G6PD_C^Glucose-6-phosphate dehydrogenase, C-terminal domain^187-433^E:4.2e-98;PF00479.19^G6PD_N^Glucose-6-phosphate dehydrogenase, NAD binding domain^9-185^E:2.3e-58`PF02781.13^G6PD_C^Glucose-6-phosphate dehydrogenase, C-terminal domain^187-433^E:4.2e-98;PF00479.19^G6PD_N^Glucose-6-phosphate dehydrogenase, NAD binding domain^63-239^E:1.7e-58`PF02781.13^G6PD_C^Glucose-6-phosphate dehydrogenase, C-terminal domain^241-380^E:3.1e-55	.;.;.;.;.
TRINITY_DN95112_c2_g1	TRINITY_DN95112_c2_g1_i1;TRINITY_DN95112_c2_g1_i2;TRINITY_DN95112_c2_g1_i3;TRINITY_DN95112_c2_g1_i4;TRINITY_DN95112_c2_g1_i5;TRINITY_DN95112_c2_g1_i6;TRINITY_DN95112_c2_g1_i7;TRINITY_DN95112_c2_g1_i8	8	1005483475 ; PREDICTED: uncharacterized protein LOC107356295 isoform X1 [Acropora digitifera] ; 70779 ; 352	0.435934	0.128735	1.35279	27.0478	36.2114	59.8185	55.8887	38.5609	72.0354	59.7788	69.8109	41.0046	54.8966	90.685	84.7274	58.4584	109.206	90.6248	105.833	659.63	TRINITY_DN95112_c2_g1_i6	gi|1005483475|ref|XP_015778404.1|	1005483475 ; PREDICTED: uncharacterized protein LOC107356295 isoform X1 [Acropora digitifera] ; 70779 ; 352	70779	species=Acropora digitifera;genus=Acropora;family=Acroporidae;suborder=Astrocoeniina;order=Scleractinia;subclass=Hexacorallia;class=Anthozoa;phylum=Cnidaria;no rank=Eumetazoa;kingdom=Metazoa;no rank=Opisthokonta;superkingdom=Eukaryota;no rank=cellular organisms;no rank=root	138	43.478	4.04e-07	132	131	132	605	352	65	37.5	NA	NA	NA	NA	NA	NA
TRINITY_DN98803_c3_g2	TRINITY_DN98803_c3_g2_i1;TRINITY_DN98803_c3_g2_i2;TRINITY_DN98803_c3_g2_i3;TRINITY_DN98803_c3_g2_i4;TRINITY_DN98803_c3_g2_i5;TRINITY_DN98803_c3_g2_i6;TRINITY_DN98803_c3_g2_i7;TRINITY_DN98803_c3_g2_i8;TRINITY_DN98803_c3_g2_i9;TRINITY_DN98803_c3_g2_i10	10	1176121242 ; uncharacterized protein LOC110068847 [Orbicella faveolata] ; 48498 ; 724	0.435869	0.343577	1.35273	19.1376	12.6191	13.1868	5.83577	12.5031	21.0478	16.537	17.1364	8.61892	5.68322	5.93889	2.62823	5.63095	9.47921	7.44767	7.71766	2220.42	TRINITY_DN98803_c3_g2_i3	gi|1176121242|ref|XP_020631918.1|	1176121242 ; uncharacterized protein LOC110068847 [Orbicella faveolata] ; 48498 ; 724	48498	species=Montastraea faveolata;genus=Montastraea;family=Montastraeidae;suborder=Faviina;order=Scleractinia;subclass=Hexacorallia;class=Anthozoa;phylum=Cnidaria;no rank=Eumetazoa;kingdom=Metazoa;no rank=Opisthokonta;superkingdom=Eukaryota;no rank=cellular organisms;no rank=root	776	64.175	0	721	770	721	2999	724	77	99.6	NA	NA	NA	TRINITY_DN98803_c3_g2_i1;TRINITY_DN98803_c3_g2_i2;TRINITY_DN98803_c3_g2_i3;TRINITY_DN98803_c3_g2_i4;TRINITY_DN98803_c3_g2_i4;TRINITY_DN98803_c3_g2_i5;TRINITY_DN98803_c3_g2_i5;TRINITY_DN98803_c3_g2_i6;TRINITY_DN98803_c3_g2_i7;TRINITY_DN98803_c3_g2_i8;TRINITY_DN98803_c3_g2_i8;TRINITY_DN98803_c3_g2_i9;TRINITY_DN98803_c3_g2_i10	PF05960.8^DUF885^Bacterial protein of unknown function (DUF885)^16-238^E:1.8e-25;PF05960.8^DUF885^Bacterial protein of unknown function (DUF885)^109-246^E:1.1e-08;PF05960.8^DUF885^Bacterial protein of unknown function (DUF885)^110-719^E:4.7e-102;PF05960.8^DUF885^Bacterial protein of unknown function (DUF885)^2-167^E:2.5e-13;PF05960.8^DUF885^Bacterial protein of unknown function (DUF885)^1-104^E:2.3e-45;PF05960.8^DUF885^Bacterial protein of unknown function (DUF885)^110-557^E:7e-38;PF05960.8^DUF885^Bacterial protein of unknown function (DUF885)^1-104^E:1e-44;PF05960.8^DUF885^Bacterial protein of unknown function (DUF885)^7-146^E:2.7e-22;PF05960.8^DUF885^Bacterial protein of unknown function (DUF885)^2-329^E:3.9e-77;PF05960.8^DUF885^Bacterial protein of unknown function (DUF885)^110-456^E:3.1e-24;PF05960.8^DUF885^Bacterial protein of unknown function (DUF885)^7-244^E:2.6e-72;PF05960.8^DUF885^Bacterial protein of unknown function (DUF885)^7-244^E:1.7e-72;PF05960.8^DUF885^Bacterial protein of unknown function (DUF885)^110-719^E:4.7e-102	.;.;.;.;.;.;.;.;.;.;.;.;.
TRINITY_DN103656_c0_g1	TRINITY_DN103656_c0_g1_i1;TRINITY_DN103656_c0_g1_i2;TRINITY_DN103656_c0_g1_i3;TRINITY_DN103656_c0_g1_i4;TRINITY_DN103656_c0_g1_i5;TRINITY_DN103656_c0_g1_i6	6	1176078177 ; uncharacterized protein LOC110047734 [Orbicella faveolata] ; 48498 ; 484	0.43581	0.588631	1.35267	2.29651	0.365772	4.58672	0	3.85609	1.23811	2.4582	1.03509	3.38295	0.538811	6.75661	0	5.68033	1.82383	3.62112	1.52477	678.85	TRINITY_DN103656_c0_g1_i1	gi|1176078177|ref|XP_020609133.1|	1176078177 ; uncharacterized protein LOC110047734 [Orbicella faveolata] ; 48498 ; 484	48498	species=Montastraea faveolata;genus=Montastraea;family=Montastraeidae;suborder=Faviina;order=Scleractinia;subclass=Hexacorallia;class=Anthozoa;phylum=Cnidaria;no rank=Eumetazoa;kingdom=Metazoa;no rank=Opisthokonta;superkingdom=Eukaryota;no rank=cellular organisms;no rank=root	221	52.941	6.27e-75	218	221	218	712	484	93.1	45	NA	NA	NA	NA	NA	NA
TRINITY_DN97262_c5_g2	TRINITY_DN97262_c5_g2_i1;TRINITY_DN97262_c5_g2_i2;TRINITY_DN97262_c5_g2_i3;TRINITY_DN97262_c5_g2_i4;TRINITY_DN97262_c5_g2_i5;TRINITY_DN97262_c5_g2_i6	6	1176090367 ; uncharacterized protein LOC110053675 [Orbicella faveolata] ; 48498 ; 342	0.43578	0.225056	1.35264	5.35853	8.04699	6.88008	19.9763	8.53014	7.99142	10.0563	30.8226	5.00115	7.5103	6.42122	18.644	7.96123	7.45844	9.38556	28.7669	1071.46	TRINITY_DN97262_c5_g2_i5	gi|1176090367|ref|XP_020615594.1|	1176090367 ; uncharacterized protein LOC110053675 [Orbicella faveolata] ; 48498 ; 342	48498	species=Montastraea faveolata;genus=Montastraea;family=Montastraeidae;suborder=Faviina;order=Scleractinia;subclass=Hexacorallia;class=Anthozoa;phylum=Cnidaria;no rank=Eumetazoa;kingdom=Metazoa;no rank=Opisthokonta;superkingdom=Eukaryota;no rank=cellular organisms;no rank=root	186	53.226	6.1e-54	181	183	181	1817	342	30.2	52.9	NA	NA	NA	NA	NA	NA
TRINITY_DN94572_c2_g1	TRINITY_DN94572_c2_g1_i1;TRINITY_DN94572_c2_g1_i2;TRINITY_DN94572_c2_g1_i3;TRINITY_DN94572_c2_g1_i4;TRINITY_DN94572_c2_g1_i5;TRINITY_DN94572_c2_g1_i6;TRINITY_DN94572_c2_g1_i7;TRINITY_DN94572_c2_g1_i8;TRINITY_DN94572_c2_g1_i9;TRINITY_DN94572_c2_g1_i10;TRINITY_DN94572_c2_g1_i11;TRINITY_DN94572_c2_g1_i12;TRINITY_DN94572_c2_g1_i13;TRINITY_DN94572_c2_g1_i14	14	1005447288 ; PREDICTED: calumenin-like [Acropora digitifera] ; 70779 ; 297	0.435773	0.154399	1.35264	76.0402	75.7148	70.1386	79.9052	59.3604	118.858	117.77	132.376	44.6201	44.4292	41.1571	46.888	34.8324	69.7456	69.1069	77.6778	1704.17	TRINITY_DN94572_c2_g1_i3	gi|1005447288|ref|XP_015760930.1|	1005447288 ; PREDICTED: calumenin-like [Acropora digitifera] ; 70779 ; 297	70779	species=Acropora digitifera;genus=Acropora;family=Acroporidae;suborder=Astrocoeniina;order=Scleractinia;subclass=Hexacorallia;class=Anthozoa;phylum=Cnidaria;no rank=Eumetazoa;kingdom=Metazoa;no rank=Opisthokonta;superkingdom=Eukaryota;no rank=cellular organisms;no rank=root	257	47.082	3.67e-68	253	248	253	2823	297	26.4	85.2	endoplasmic reticulum lumen;intracellular organelle lumen;organelle lumen;organelle part;cellular_component;organelle;membrane-enclosed lumen;intracellular organelle;intracellular;cell part;cell;intracellular part;endoplasmic reticulum;cytoplasmic part;cytoplasm;intracellular membrane-bounded organelle;membrane-bounded organelle;endomembrane system;endoplasmic reticulum part;intracellular organelle part;nucleolus;nuclear part;nucleus;intracellular non-membrane-bounded organelle;non-membrane-bounded organelle;nuclear lumen;calcium ion binding;metal ion binding;cation binding;ion binding;binding;molecular_function;signal transduction;cellular process;biological_process;cellular response to stimulus;response to stimulus;single organism signaling;single-organism process;signaling;cell communication;regulation of cellular process;regulation of biological process;biological regulation;proteinaceous extracellular matrix;extracellular matrix;extracellular region;extracellular region part;melanosome;pigment granule;cytoplasmic vesicle;intracellular vesicle;vesicle;membrane;sarcoplasmic reticulum lumen;sarcoplasmic reticulum;sarcoplasm;enzyme inhibitor activity;enzyme regulator activity;molecular function regulator;peripheral nervous system axon regeneration;axon regeneration;axon development;neuron projection development;cell projection organization;single-organism cellular process;cellular component organization;cellular component organization or biogenesis;neuron development;cell development;anatomical structure development;developmental process;cell differentiation;cellular developmental process;single-organism developmental process;neuron differentiation;generation of neurons;neurogenesis;nervous system development;system development;multicellular organism development;single-multicellular organism process;multicellular organismal process;neuron projection regeneration;cellular response to stress;response to stress;regeneration;response to axon injury;response to wounding;response to organic cyclic compound;response to organic substance;response to chemical	GO:0005788;GO:0070013;GO:0043233;GO:0044422;GO:0005575;GO:0043226;GO:0031974;GO:0043229;GO:0005622;GO:0044464;GO:0005623;GO:0044424;GO:0005783;GO:0044444;GO:0005737;GO:0043231;GO:0043227;GO:0012505;GO:0044432;GO:0044446;GO:0005730;GO:0044428;GO:0005634;GO:0043232;GO:0043228;GO:0031981;GO:0005509;GO:0046872;GO:0043169;GO:0043167;GO:0005488;GO:0003674;GO:0007165;GO:0009987;GO:0008150;GO:0051716;GO:0050896;GO:0044700;GO:0044699;GO:0023052;GO:0007154;GO:0050794;GO:0050789;GO:0065007;GO:0005578;GO:0031012;GO:0005576;GO:0044421;GO:0042470;GO:0048770;GO:0031410;GO:0097708;GO:0031982;GO:0016020;GO:0033018;GO:0016529;GO:0016528;GO:0004857;GO:0030234;GO:0098772;GO:0014012;GO:0031103;GO:0061564;GO:0031175;GO:0030030;GO:0044763;GO:0016043;GO:0071840;GO:0048666;GO:0048468;GO:0048856;GO:0032502;GO:0030154;GO:0048869;GO:0044767;GO:0030182;GO:0048699;GO:0022008;GO:0007399;GO:0048731;GO:0007275;GO:0044707;GO:0032501;GO:0031102;GO:0033554;GO:0006950;GO:0031099;GO:0048678;GO:0009611;GO:0014070;GO:0010033;GO:0042221	749	TRINITY_DN94572_c2_g1_i1;TRINITY_DN94572_c2_g1_i2;TRINITY_DN94572_c2_g1_i3;TRINITY_DN94572_c2_g1_i4;TRINITY_DN94572_c2_g1_i5;TRINITY_DN94572_c2_g1_i7;TRINITY_DN94572_c2_g1_i8;TRINITY_DN94572_c2_g1_i10;TRINITY_DN94572_c2_g1_i11;TRINITY_DN94572_c2_g1_i12;TRINITY_DN94572_c2_g1_i14	PF10591.6^SPARC_Ca_bdg^Secreted protein acidic and rich in cysteine Ca binding region^45-147^E:9.5e-05`PF13833.3^EF-hand_8^EF-hand domain pair^95-112^E:0.00086`PF13202.3^EF-hand_5^EF hand^96-112^E:0.00054`PF13202.3^EF-hand_5^EF hand^128-146^E:0.17`PF13202.3^EF-hand_5^EF hand^165-183^E:0.025;PF10591.6^SPARC_Ca_bdg^Secreted protein acidic and rich in cysteine Ca binding region^46-147^E:0.00018`PF13833.3^EF-hand_8^EF-hand domain pair^95-112^E:0.0013`PF13202.3^EF-hand_5^EF hand^96-112^E:0.00078`PF13202.3^EF-hand_5^EF hand^165-183^E:0.022`PF13202.3^EF-hand_5^EF hand^200-219^E:0.0011;PF10591.6^SPARC_Ca_bdg^Secreted protein acidic and rich in cysteine Ca binding region^46-147^E:0.00018`PF13833.3^EF-hand_8^EF-hand domain pair^95-112^E:0.0013`PF13202.3^EF-hand_5^EF hand^96-112^E:0.00078`PF13202.3^EF-hand_5^EF hand^165-183^E:0.032`PF13202.3^EF-hand_5^EF hand^200-219^E:0.0011;PF10591.6^SPARC_Ca_bdg^Secreted protein acidic and rich in cysteine Ca binding region^46-147^E:0.0002`PF13833.3^EF-hand_8^EF-hand domain pair^95-112^E:0.0013`PF13202.3^EF-hand_5^EF hand^96-112^E:0.00082`PF13202.3^EF-hand_5^EF hand^165-183^E:0.033`PF13499.3^EF-hand_7^EF-hand domain pair^197-257^E:2.3e-07`PF13202.3^EF-hand_5^EF hand^200-219^E:0.0012`PF13833.3^EF-hand_8^EF-hand domain pair^209-255^E:0.00088;PF13833.3^EF-hand_8^EF-hand domain pair^95-112^E:0.00049`PF13202.3^EF-hand_5^EF hand^96-112^E:0.00032;PF10591.6^SPARC_Ca_bdg^Secreted protein acidic and rich in cysteine Ca binding region^46-147^E:0.00018`PF13833.3^EF-hand_8^EF-hand domain pair^95-112^E:0.0013`PF13202.3^EF-hand_5^EF hand^96-112^E:0.00078`PF13202.3^EF-hand_5^EF hand^165-183^E:0.022`PF13202.3^EF-hand_5^EF hand^200-219^E:0.0011;PF13833.3^EF-hand_8^EF-hand domain pair^95-112^E:0.0015`PF13202.3^EF-hand_5^EF hand^96-112^E:0.00093`PF13202.3^EF-hand_5^EF hand^165-183^E:0.027`PF13499.3^EF-hand_7^EF-hand domain pair^197-257^E:2.4e-07`PF13202.3^EF-hand_5^EF hand^200-219^E:0.0013`PF13833.3^EF-hand_8^EF-hand domain pair^209-256^E:0.00083;PF10591.6^SPARC_Ca_bdg^Secreted protein acidic and rich in cysteine Ca binding region^45-147^E:9.5e-05`PF13833.3^EF-hand_8^EF-hand domain pair^95-112^E:0.00086`PF13202.3^EF-hand_5^EF hand^96-112^E:0.00054`PF13202.3^EF-hand_5^EF hand^128-146^E:0.17`PF13202.3^EF-hand_5^EF hand^165-183^E:0.036;PF13833.3^EF-hand_8^EF-hand domain pair^95-112^E:0.0015`PF13202.3^EF-hand_5^EF hand^96-112^E:0.00093`PF13202.3^EF-hand_5^EF hand^165-183^E:0.038`PF13499.3^EF-hand_7^EF-hand domain pair^197-257^E:2.4e-07`PF13202.3^EF-hand_5^EF hand^200-219^E:0.0013`PF13833.3^EF-hand_8^EF-hand domain pair^209-256^E:0.00083;PF13833.3^EF-hand_8^EF-hand domain pair^95-112^E:0.0015`PF13202.3^EF-hand_5^EF hand^96-112^E:0.00093`PF13202.3^EF-hand_5^EF hand^165-183^E:0.038`PF13499.3^EF-hand_7^EF-hand domain pair^197-257^E:2.4e-07`PF13202.3^EF-hand_5^EF hand^200-219^E:0.0013`PF13833.3^EF-hand_8^EF-hand domain pair^209-256^E:0.00083;PF10591.6^SPARC_Ca_bdg^Secreted protein acidic and rich in cysteine Ca binding region^46-147^E:0.00018`PF13833.3^EF-hand_8^EF-hand domain pair^95-112^E:0.0013`PF13202.3^EF-hand_5^EF hand^96-112^E:0.00078`PF13202.3^EF-hand_5^EF hand^165-183^E:0.032`PF13202.3^EF-hand_5^EF hand^200-219^E:0.0011	sigP:1^22^0.911^YES;sigP:1^22^0.911^YES;sigP:1^22^0.911^YES;sigP:1^22^0.911^YES;sigP:1^22^0.91^YES;sigP:1^22^0.911^YES;sigP:1^22^0.911^YES;sigP:1^22^0.91^YES;sigP:1^22^0.911^YES;sigP:1^22^0.91^YES;sigP:1^22^0.911^YES
TRINITY_DN14013_c0_g1	TRINITY_DN14013_c0_g1_i1	1	1176061414 ; G-protein-signaling modulator 2-like [Orbicella faveolata] ; 48498 ; 249	0.435645	NA	1.35252	0	0	0	0	0.116851	0	0	0.690058	0	0	0	0	0.195731	0	0	1.15588	597	TRINITY_DN14013_c0_g1_i1	gi|1176061414|ref|XP_020627511.1|	1176061414 ; G-protein-signaling modulator 2-like [Orbicella faveolata] ; 48498 ; 249	48498	species=Montastraea faveolata;genus=Montastraea;family=Montastraeidae;suborder=Faviina;order=Scleractinia;subclass=Hexacorallia;class=Anthozoa;phylum=Cnidaria;no rank=Eumetazoa;kingdom=Metazoa;no rank=Opisthokonta;superkingdom=Eukaryota;no rank=cellular organisms;no rank=root	196;172;143;167;104	50.0;48.256;51.748;47.904;43.269	6.84e-50;9.98e-40;3.12e-37;4.95e-35;6.59e-18	235	196	235	597	249	98.5	94.4	centrosome;intracellular non-membrane-bounded organelle;intracellular organelle;intracellular;cell part;cellular_component;cell;organelle;intracellular part;non-membrane-bounded organelle;microtubule organizing center;cytoskeletal part;cytoskeleton;intracellular organelle part;organelle part;microtubule cytoskeleton;cytoplasm;midbody;spindle pole;spindle;cell division;single-organism cellular process;cellular process;biological_process;single-organism process;mitotic nuclear division;mitotic cell cycle process;mitotic cell cycle;cell cycle;cell cycle process;nuclear division;organelle fission;organelle organization;cellular component organization;cellular component organization or biogenesis;regulation of mitotic cell cycle;regulation of cell cycle;regulation of cellular process;regulation of biological process;biological regulation;protein binding;binding;molecular_function	GO:0005813;GO:0043232;GO:0043229;GO:0005622;GO:0044464;GO:0005575;GO:0005623;GO:0043226;GO:0044424;GO:0043228;GO:0005815;GO:0044430;GO:0005856;GO:0044446;GO:0044422;GO:0015630;GO:0005737;GO:0030496;GO:0000922;GO:0005819;GO:0051301;GO:0044763;GO:0009987;GO:0008150;GO:0044699;GO:0007067;GO:1903047;GO:0000278;GO:0007049;GO:0022402;GO:0000280;GO:0048285;GO:0006996;GO:0016043;GO:0071840;GO:0007346;GO:0051726;GO:0050794;GO:0050789;GO:0065007;GO:0005515;GO:0005488;GO:0003674	75	TRINITY_DN14013_c0_g1_i1	PF13374.3^TPR_10^Tetratricopeptide repeat^21-47^E:0.0018`PF13176.3^TPR_7^Tetratricopeptide repeat^22-49^E:0.0014`PF13181.3^TPR_8^Tetratricopeptide repeat^23-47^E:0.00019`PF13424.3^TPR_12^Tetratricopeptide repeat^59-129^E:1.7e-16`PF13181.3^TPR_8^Tetratricopeptide repeat^62-89^E:0.036`PF13374.3^TPR_10^Tetratricopeptide repeat^67-93^E:0.00045`PF13176.3^TPR_7^Tetratricopeptide repeat^67-95^E:0.00091`PF13374.3^TPR_10^Tetratricopeptide repeat^100-130^E:3.8e-05`PF13176.3^TPR_7^Tetratricopeptide repeat^102-134^E:7.2e-05	.
TRINITY_DN76333_c0_g1	TRINITY_DN76333_c0_g1_i1	1	1005484678 ; PREDICTED: LOW QUALITY PROTEIN: cytoplasmic dynein 2 heavy chain 1-like [Acropora digitifera] ; 70779 ; 3085	0.435645	NA	1.35252	0	0	0	0	0.116851	0	0	0.690058	0	0	0	0	0.384379	0	0	2.26993	304	TRINITY_DN76333_c0_g1_i1	gi|1005484678|ref|XP_015778957.1|	1005484678 ; PREDICTED: LOW QUALITY PROTEIN: cytoplasmic dynein 2 heavy chain 1-like [Acropora digitifera] ; 70779 ; 3085	70779	species=Acropora digitifera;genus=Acropora;family=Acroporidae;suborder=Astrocoeniina;order=Scleractinia;subclass=Hexacorallia;class=Anthozoa;phylum=Cnidaria;no rank=Eumetazoa;kingdom=Metazoa;no rank=Opisthokonta;superkingdom=Eukaryota;no rank=cellular organisms;no rank=root	101	99.01	6.22e-55	101	101	101	304	3085	99.7	3.3	cilium;organelle;cellular_component;cell projection;cell part;cell;cytoplasm;intracellular part;intracellular;dynein complex;catalytic complex;macromolecular complex;microtubule associated complex;microtubule cytoskeleton;cytoskeleton;intracellular non-membrane-bounded organelle;intracellular organelle;non-membrane-bounded organelle;cytoskeletal part;intracellular organelle part;organelle part;protein complex;microtubule;polymeric cytoskeletal fiber;supramolecular fiber;supramolecular polymer;supramolecular complex;plasma membrane;membrane;cell periphery;ATP binding;adenyl ribonucleotide binding;adenyl nucleotide binding;purine nucleotide binding;nucleotide binding;small molecule binding;binding;molecular_function;nucleoside phosphate binding;organic cyclic compound binding;heterocyclic compound binding;purine ribonucleotide binding;ribonucleotide binding;carbohydrate derivative binding;purine ribonucleoside triphosphate binding;anion binding;ion binding;ATPase activity;nucleoside-triphosphatase activity;pyrophosphatase activity;hydrolase activity, acting on acid anhydrides, in phosphorus-containing anhydrides;hydrolase activity, acting on acid anhydrides;hydrolase activity;catalytic activity;microtubule motor activity;motor activity;cell projection organization;single-organism cellular process;cellular process;biological_process;single-organism process;cellular component organization;cellular component organization or biogenesis;microtubule-based movement;microtubule-based process;movement of cell or subcellular component;multicellular organism development;single-multicellular organism process;multicellular organismal process;single-organism developmental process;developmental process;anatomical structure development	GO:0005929;GO:0043226;GO:0005575;GO:0042995;GO:0044464;GO:0005623;GO:0005737;GO:0044424;GO:0005622;GO:0030286;GO:1902494;GO:0032991;GO:0005875;GO:0015630;GO:0005856;GO:0043232;GO:0043229;GO:0043228;GO:0044430;GO:0044446;GO:0044422;GO:0043234;GO:0005874;GO:0099513;GO:0099512;GO:0099081;GO:0099080;GO:0005886;GO:0016020;GO:0071944;GO:0005524;GO:0032559;GO:0030554;GO:0017076;GO:0000166;GO:0036094;GO:0005488;GO:0003674;GO:1901265;GO:0097159;GO:1901363;GO:0032555;GO:0032553;GO:0097367;GO:0035639;GO:0043168;GO:0043167;GO:0016887;GO:0017111;GO:0016462;GO:0016818;GO:0016817;GO:0016787;GO:0003824;GO:0003777;GO:0003774;GO:0030030;GO:0044763;GO:0009987;GO:0008150;GO:0044699;GO:0016043;GO:0071840;GO:0007018;GO:0007017;GO:0006928;GO:0007275;GO:0044707;GO:0032501;GO:0044767;GO:0032502;GO:0048856	112	TRINITY_DN76333_c0_g1_i1	PF12781.4^AAA_9^ATP-binding dynein motor region D5^1-79^E:7.9e-23	.
TRINITY_DN74874_c0_g1	TRINITY_DN74874_c0_g1_i1	1	1176069371 ; nuclear pore complex protein Nup98-Nup96-like [Orbicella faveolata] ; 48498 ; 1895	0.435628	NA	1.3525	1.02067	0.365772	0	0	1.28536	1.35066	0	0	2.34638	0.840856	0	0	2.95486	3.10497	0	0	435	TRINITY_DN74874_c0_g1_i1	gi|1176069371|ref|XP_020604525.1|	1176069371 ; nuclear pore complex protein Nup98-Nup96-like [Orbicella faveolata] ; 48498 ; 1895	48498	species=Montastraea faveolata;genus=Montastraea;family=Montastraeidae;suborder=Faviina;order=Scleractinia;subclass=Hexacorallia;class=Anthozoa;phylum=Cnidaria;no rank=Eumetazoa;kingdom=Metazoa;no rank=Opisthokonta;superkingdom=Eukaryota;no rank=cellular organisms;no rank=root	146	76.712	4e-65	145	145	145	435	1895	100	7.7	cytosol;cytoplasm;intracellular part;cell part;cellular_component;cell;intracellular;cytoplasmic part;nuclear envelope;endomembrane system;nuclear part;intracellular organelle part;intracellular organelle;organelle;organelle part;nucleus;intracellular membrane-bounded organelle;membrane-bounded organelle;organelle envelope;envelope;nuclear inclusion body;inclusion body;nuclear membrane;organelle membrane;membrane;nuclear periphery;nuclear lumen;intracellular organelle lumen;organelle lumen;membrane-enclosed lumen;nuclear pore;protein complex;macromolecular complex;nuclear pore nuclear basket;nuclear pore outer ring;nucleoplasm;nuclear localization sequence binding;signal sequence binding;peptide binding;amide binding;binding;molecular_function;structural constituent of nuclear pore;structural molecule activity;transporter activity;carbohydrate metabolic process;primary metabolic process;metabolic process;biological_process;organic substance metabolic process;cellular protein metabolic process;protein metabolic process;macromolecule metabolic process;cellular macromolecule metabolic process;cellular metabolic process;cellular process;cellular response to heat;response to heat;response to stress;response to stimulus;response to temperature stimulus;response to abiotic stimulus;cellular response to stress;cellular response to stimulus;cytokine-mediated signaling pathway;cellular response to cytokine stimulus;response to cytokine;response to organic substance;response to chemical;cellular response to organic substance;cellular response to chemical stimulus;cell surface receptor signaling pathway;signal transduction;single organism signaling;single-organism process;signaling;cell communication;regulation of cellular process;regulation of biological process;biological regulation;DNA replication;DNA metabolic process;nucleic acid metabolic process;nucleobase-containing compound metabolic process;cellular aromatic compound metabolic process;cellular nitrogen compound metabolic process;nitrogen compound metabolic process;heterocycle metabolic process;organic cyclic compound metabolic process;cellular macromolecule biosynthetic process;cellular biosynthetic process;biosynthetic process;macromolecule biosynthetic process;organic substance biosynthetic process;gene expression;gene silencing by RNA;gene silencing;negative regulation of gene expression;negative regulation of macromolecule metabolic process;negative regulation of metabolic process;negative regulation of biological process;regulation of metabolic process;regulation of macromolecule metabolic process;regulation of gene expression;single-organism cellular process;glucose transport;hexose transport;monosaccharide transport;carbohydrate transport;organic substance transport;transport;establishment of localization;localization;single-organism transport;single-organism localization;mitotic cell cycle;cell cycle;mitotic nuclear envelope disassembly;mitotic cell cycle process;cell cycle process;nuclear envelope disassembly;nuclear envelope organization;nucleus organization;organelle organization;cellular component organization;cellular component organization or biogenesis;endomembrane system organization;single-organism membrane organization;membrane organization;membrane disassembly;cellular component disassembly;modulation by virus of host morphology or physiology;modification by symbiont of host morphology or physiology;modification of morphology or physiology of other organism involved in symbiotic interaction;modification of morphology or physiology of other organism;regulation of biological quality;multi-organism process;symbiosis, encompassing mutualism through parasitism;interspecies interaction between organisms;interaction with host;viral process;multi-organism cellular process;modulation by virus of host process;modulation by symbiont of host cellular process;mRNA transport;RNA transport;establishment of RNA localization;RNA localization;macromolecule localization;nucleic acid transport;nucleobase-containing compound transport;nitrogen compound transport;nuclear pore complex assembly;cellular protein complex assembly;protein complex assembly;protein complex subunit organization;macromolecular complex subunit organization;macromolecular complex assembly;cellular component assembly;cellular component biogenesis;protein complex biogenesis;cellular macromolecular complex assembly;pore complex assembly;nuclear pore organization;nucleocytoplasmic transport;nuclear transport;intracellular transport;cellular localization;establishment of localization in cell;post-translational protein modification;cellular protein modification process;protein modification process;macromolecule modification;obsolete protein import into nucleus, docking;protein sumoylation;peptidyl-lysine modification;peptidyl-amino acid modification;protein modification by small protein conjugation;protein modification by small protein conjugation or removal;regulation of cellular response to heat;regulation of cellular response to stress;regulation of response to stress;regulation of response to stimulus;regulation of glucose transport;regulation of transport;regulation of localization;small GTPase mediated signal transduction;intracellular signal transduction;small molecule metabolic process;single-organism metabolic process;transmembrane transport;tRNA processing;ncRNA processing;RNA processing;RNA metabolic process;ncRNA metabolic process;tRNA metabolic process;viral life cycle;viral transcription;viral gene expression;multi-organism metabolic process;RNA biosynthetic process;nucleobase-containing compound biosynthetic process;heterocycle biosynthetic process;cellular nitrogen compound biosynthetic process;organic cyclic compound biosynthetic process;aromatic compound biosynthetic process	GO:0005829;GO:0005737;GO:0044424;GO:0044464;GO:0005575;GO:0005623;GO:0005622;GO:0044444;GO:0005635;GO:0012505;GO:0044428;GO:0044446;GO:0043229;GO:0043226;GO:0044422;GO:0005634;GO:0043231;GO:0043227;GO:0031967;GO:0031975;GO:0042405;GO:0016234;GO:0031965;GO:0031090;GO:0016020;GO:0034399;GO:0031981;GO:0070013;GO:0043233;GO:0031974;GO:0005643;GO:0043234;GO:0032991;GO:0044615;GO:0031080;GO:0005654;GO:0008139;GO:0005048;GO:0042277;GO:0033218;GO:0005488;GO:0003674;GO:0017056;GO:0005198;GO:0005215;GO:0005975;GO:0044238;GO:0008152;GO:0008150;GO:0071704;GO:0044267;GO:0019538;GO:0043170;GO:0044260;GO:0044237;GO:0009987;GO:0034605;GO:0009408;GO:0006950;GO:0050896;GO:0009266;GO:0009628;GO:0033554;GO:0051716;GO:0019221;GO:0071345;GO:0034097;GO:0010033;GO:0042221;GO:0071310;GO:0070887;GO:0007166;GO:0007165;GO:0044700;GO:0044699;GO:0023052;GO:0007154;GO:0050794;GO:0050789;GO:0065007;GO:0006260;GO:0006259;GO:0090304;GO:0006139;GO:0006725;GO:0034641;GO:0006807;GO:0046483;GO:1901360;GO:0034645;GO:0044249;GO:0009058;GO:0009059;GO:1901576;GO:0010467;GO:0031047;GO:0016458;GO:0010629;GO:0010605;GO:0009892;GO:0048519;GO:0019222;GO:0060255;GO:0010468;GO:0044763;GO:0015758;GO:0008645;GO:0015749;GO:0008643;GO:0071702;GO:0006810;GO:0051234;GO:0051179;GO:0044765;GO:1902578;GO:0000278;GO:0007049;GO:0007077;GO:1903047;GO:0022402;GO:0051081;GO:0006998;GO:0006997;GO:0006996;GO:0016043;GO:0071840;GO:0010256;GO:0044802;GO:0061024;GO:0030397;GO:0022411;GO:0019048;GO:0044003;GO:0051817;GO:0035821;GO:0065008;GO:0051704;GO:0044403;GO:0044419;GO:0051701;GO:0016032;GO:0044764;GO:0019054;GO:0044068;GO:0051028;GO:0050658;GO:0051236;GO:0006403;GO:0033036;GO:0050657;GO:0015931;GO:0071705;GO:0051292;GO:0043623;GO:0006461;GO:0071822;GO:0043933;GO:0065003;GO:0022607;GO:0044085;GO:0070271;GO:0034622;GO:0046931;GO:0006999;GO:0006913;GO:0051169;GO:0046907;GO:0051641;GO:0051649;GO:0043687;GO:0006464;GO:0036211;GO:0043412;GO:0000059;GO:0016925;GO:0018205;GO:0018193;GO:0032446;GO:0070647;GO:1900034;GO:0080135;GO:0080134;GO:0048583;GO:0010827;GO:0051049;GO:0032879;GO:0007264;GO:0035556;GO:0044281;GO:0044710;GO:0055085;GO:0008033;GO:0034470;GO:0006396;GO:0016070;GO:0034660;GO:0006399;GO:0019058;GO:0019083;GO:0019080;GO:0044033;GO:0032774;GO:0034654;GO:0018130;GO:0044271;GO:1901362;GO:0019438	554	NA	NA	NA
TRINITY_DN94417_c0_g1	TRINITY_DN94417_c0_g1_i1;TRINITY_DN94417_c0_g1_i2;TRINITY_DN94417_c0_g1_i3;TRINITY_DN94417_c0_g1_i4;TRINITY_DN94417_c0_g1_i5;TRINITY_DN94417_c0_g1_i6;TRINITY_DN94417_c0_g1_i7;TRINITY_DN94417_c0_g1_i8;TRINITY_DN94417_c0_g1_i9;TRINITY_DN94417_c0_g1_i10;TRINITY_DN94417_c0_g1_i11;TRINITY_DN94417_c0_g1_i12;TRINITY_DN94417_c0_g1_i13;TRINITY_DN94417_c0_g1_i14;TRINITY_DN94417_c0_g1_i15;TRINITY_DN94417_c0_g1_i16;TRINITY_DN94417_c0_g1_i17;TRINITY_DN94417_c0_g1_i18	18	1176084539 ; trichohyalin-like [Orbicella faveolata] ; 48498 ; 795	0.435621	0.147607	1.35249	19.3928	18.8373	22.7425	17.7318	22.4354	33.5415	24.8054	27.4873	10.6616	10.3562	12.5032	9.74846	12.3344	18.4402	13.6374	15.1118	1818.93	TRINITY_DN94417_c0_g1_i2	gi|1176084539|ref|XP_020612495.1|	1176084539 ; trichohyalin-like [Orbicella faveolata] ; 48498 ; 795	48498	species=Montastraea faveolata;genus=Montastraea;family=Montastraeidae;suborder=Faviina;order=Scleractinia;subclass=Hexacorallia;class=Anthozoa;phylum=Cnidaria;no rank=Eumetazoa;kingdom=Metazoa;no rank=Opisthokonta;superkingdom=Eukaryota;no rank=cellular organisms;no rank=root	347	83.573	0	347	347	347	3796	795	27.4	43.6	NA	NA	NA	TRINITY_DN94417_c0_g1_i7	.	sigP:1^25^0.563^YES
TRINITY_DN90525_c3_g1	TRINITY_DN90525_c3_g1_i1;TRINITY_DN90525_c3_g1_i2;TRINITY_DN90525_c3_g1_i3;TRINITY_DN90525_c3_g1_i4;TRINITY_DN90525_c3_g1_i5;TRINITY_DN90525_c3_g1_i6;TRINITY_DN90525_c3_g1_i7;TRINITY_DN90525_c3_g1_i8;TRINITY_DN90525_c3_g1_i9;TRINITY_DN90525_c3_g1_i10;TRINITY_DN90525_c3_g1_i11;TRINITY_DN90525_c3_g1_i12;TRINITY_DN90525_c3_g1_i13;TRINITY_DN90525_c3_g1_i14;TRINITY_DN90525_c3_g1_i15;TRINITY_DN90525_c3_g1_i16;TRINITY_DN90525_c3_g1_i17;TRINITY_DN90525_c3_g1_i18;TRINITY_DN90525_c3_g1_i19;TRINITY_DN90525_c3_g1_i20	20	1005445449 ; PREDICTED: pre-mRNA-processing factor 17-like [Acropora digitifera] ; 70779 ; 542	0.435584	0.0490594	1.35246	69.9161	74.0689	73.3876	54.9909	102.595	92.7455	87.1542	86.9473	24.2197	25.6583	25.4223	19.0495	35.5402	32.1281	30.1912	30.1195	2886.74	TRINITY_DN90525_c3_g1_i3	gi|1005445449|ref|XP_015760020.1|	1005445449 ; PREDICTED: pre-mRNA-processing factor 17-like [Acropora digitifera] ; 70779 ; 542	70779	species=Acropora digitifera;genus=Acropora;family=Acroporidae;suborder=Astrocoeniina;order=Scleractinia;subclass=Hexacorallia;class=Anthozoa;phylum=Cnidaria;no rank=Eumetazoa;kingdom=Metazoa;no rank=Opisthokonta;superkingdom=Eukaryota;no rank=cellular organisms;no rank=root	227	96.476	4.45e-164	227	227	227	4572	542	14.9	41.9	catalytic step 2 spliceosome;catalytic complex;macromolecular complex;cellular_component;spliceosomal complex;nuclear part;intracellular organelle part;intracellular organelle;intracellular;cell part;cell;organelle;intracellular part;organelle part;nucleus;intracellular membrane-bounded organelle;membrane-bounded organelle;intracellular ribonucleoprotein complex;ribonucleoprotein complex;nucleoplasm;nuclear lumen;intracellular organelle lumen;organelle lumen;membrane-enclosed lumen;;gene expression;macromolecule metabolic process;organic substance metabolic process;metabolic process;biological_process;generation of catalytic spliceosome for second transesterification step;ribonucleoprotein complex assembly;cellular macromolecular complex assembly;macromolecular complex assembly;macromolecular complex subunit organization;cellular component organization;cellular component organization or biogenesis;cellular process;cellular component assembly;cellular component biogenesis;ribonucleoprotein complex subunit organization;ribonucleoprotein complex biogenesis;spliceosomal conformational changes to generate catalytic conformation;mRNA splicing, via spliceosome;RNA splicing, via transesterification reactions with bulged adenosine as nucleophile;RNA splicing, via transesterification reactions;RNA splicing;RNA processing;RNA metabolic process;nucleic acid metabolic process;nucleobase-containing compound metabolic process;cellular aromatic compound metabolic process;cellular metabolic process;cellular nitrogen compound metabolic process;nitrogen compound metabolic process;primary metabolic process;heterocycle metabolic process;organic cyclic compound metabolic process;cellular macromolecule metabolic process;mRNA processing;mRNA metabolic process;mRNA 3'-end processing;RNA 3'-end processing;mRNA export from nucleus;RNA export from nucleus;nuclear export;nucleocytoplasmic transport;nuclear transport;intracellular transport;cellular localization;localization;establishment of localization in cell;establishment of localization;transport;RNA transport;establishment of RNA localization;RNA localization;macromolecule localization;nucleic acid transport;nucleobase-containing compound transport;organic substance transport;nitrogen compound transport;mRNA transport;mRNA-containing ribonucleoprotein complex export from nucleus;ribonucleoprotein complex export from nucleus;protein export from nucleus;intracellular protein transport;protein transport;establishment of protein localization;protein localization;peptide transport;amide transport;cellular protein localization;cellular macromolecule localization;ribonucleoprotein complex localization;termination of RNA polymerase II transcription;DNA-templated transcription, termination;RNA biosynthetic process;nucleobase-containing compound biosynthetic process;heterocycle biosynthetic process;cellular biosynthetic process;biosynthetic process;cellular nitrogen compound biosynthetic process;organic cyclic compound biosynthetic process;organic substance biosynthetic process;aromatic compound biosynthetic process;macromolecule biosynthetic process;transcription, DNA-templated;nucleic acid-templated transcription;cellular macromolecule biosynthetic process;transcription from RNA polymerase II promoter;protein binding;binding;molecular_function	GO:0071013;GO:1902494;GO:0032991;GO:0005575;GO:0005681;GO:0044428;GO:0044446;GO:0043229;GO:0005622;GO:0044464;GO:0005623;GO:0043226;GO:0044424;GO:0044422;GO:0005634;GO:0043231;GO:0043227;GO:0030529;GO:1990904;GO:0005654;GO:0031981;GO:0070013;GO:0043233;GO:0031974;GO:0044822;GO:0010467;GO:0043170;GO:0071704;GO:0008152;GO:0008150;GO:0000350;GO:0022618;GO:0034622;GO:0065003;GO:0043933;GO:0016043;GO:0071840;GO:0009987;GO:0022607;GO:0044085;GO:0071826;GO:0022613;GO:0000393;GO:0000398;GO:0000377;GO:0000375;GO:0008380;GO:0006396;GO:0016070;GO:0090304;GO:0006139;GO:0006725;GO:0044237;GO:0034641;GO:0006807;GO:0044238;GO:0046483;GO:1901360;GO:0044260;GO:0006397;GO:0016071;GO:0031124;GO:0031123;GO:0006406;GO:0006405;GO:0051168;GO:0006913;GO:0051169;GO:0046907;GO:0051641;GO:0051179;GO:0051649;GO:0051234;GO:0006810;GO:0050658;GO:0051236;GO:0006403;GO:0033036;GO:0050657;GO:0015931;GO:0071702;GO:0071705;GO:0051028;GO:0071427;GO:0071426;GO:0006611;GO:0006886;GO:0015031;GO:0045184;GO:0008104;GO:0015833;GO:0042886;GO:0034613;GO:0070727;GO:0071166;GO:0006369;GO:0006353;GO:0032774;GO:0034654;GO:0018130;GO:0044249;GO:0009058;GO:0044271;GO:1901362;GO:1901576;GO:0019438;GO:0009059;GO:0006351;GO:0097659;GO:0034645;GO:0006366;GO:0005515;GO:0005488;GO:0003674	4591	TRINITY_DN90525_c3_g1_i1;TRINITY_DN90525_c3_g1_i2;TRINITY_DN90525_c3_g1_i3;TRINITY_DN90525_c3_g1_i4;TRINITY_DN90525_c3_g1_i5;TRINITY_DN90525_c3_g1_i7;TRINITY_DN90525_c3_g1_i8;TRINITY_DN90525_c3_g1_i9;TRINITY_DN90525_c3_g1_i9;TRINITY_DN90525_c3_g1_i10;TRINITY_DN90525_c3_g1_i11;TRINITY_DN90525_c3_g1_i12;TRINITY_DN90525_c3_g1_i13;TRINITY_DN90525_c3_g1_i13;TRINITY_DN90525_c3_g1_i14;TRINITY_DN90525_c3_g1_i15;TRINITY_DN90525_c3_g1_i16;TRINITY_DN90525_c3_g1_i17;TRINITY_DN90525_c3_g1_i17;TRINITY_DN90525_c3_g1_i19;TRINITY_DN90525_c3_g1_i20	PF00400.29^WD40^WD domain, G-beta repeat^59-96^E:1.2e-07`PF00400.29^WD40^WD domain, G-beta repeat^103-140^E:1.6e-07`PF00400.29^WD40^WD domain, G-beta repeat^191-225^E:0.0055;PF00400.29^WD40^WD domain, G-beta repeat^59-96^E:1e-07`PF00400.29^WD40^WD domain, G-beta repeat^103-140^E:1.3e-07`PF00400.29^WD40^WD domain, G-beta repeat^191-225^E:0.0046;PF00400.29^WD40^WD domain, G-beta repeat^59-96^E:1e-07`PF00400.29^WD40^WD domain, G-beta repeat^103-140^E:1.3e-07`PF00400.29^WD40^WD domain, G-beta repeat^191-225^E:0.0046;PF12894.4^ANAPC4_WD40^Anaphase-promoting complex subunit 4 WD40 domain^31-97^E:2e-06`PF00400.29^WD40^WD domain, G-beta repeat^39-76^E:1.4e-07`PF00400.29^WD40^WD domain, G-beta repeat^84-119^E:0.0014;PF00400.29^WD40^WD domain, G-beta repeat^204-241^E:2.3e-07`PF00400.29^WD40^WD domain, G-beta repeat^248-285^E:3e-07`PF00400.29^WD40^WD domain, G-beta repeat^336-370^E:0.01;PF00400.29^WD40^WD domain, G-beta repeat^59-96^E:8.1e-08`PF00400.29^WD40^WD domain, G-beta repeat^103-140^E:1.1e-07;PF00400.29^WD40^WD domain, G-beta repeat^59-96^E:1e-07`PF00400.29^WD40^WD domain, G-beta repeat^103-140^E:1.3e-07`PF00400.29^WD40^WD domain, G-beta repeat^191-225^E:0.0046;PF00400.29^WD40^WD domain, G-beta repeat^27-64^E:8e-08`PF00400.29^WD40^WD domain, G-beta repeat^71-108^E:1e-07`PF00400.29^WD40^WD domain, G-beta repeat^159-193^E:0.0036;PF12894.4^ANAPC4_WD40^Anaphase-promoting complex subunit 4 WD40 domain^31-97^E:2e-06`PF00400.29^WD40^WD domain, G-beta repeat^39-76^E:1.4e-07`PF00400.29^WD40^WD domain, G-beta repeat^84-119^E:0.0014;PF00400.29^WD40^WD domain, G-beta repeat^59-96^E:8.1e-08`PF00400.29^WD40^WD domain, G-beta repeat^103-140^E:1.1e-07;PF00400.29^WD40^WD domain, G-beta repeat^59-96^E:8.1e-08`PF00400.29^WD40^WD domain, G-beta repeat^103-140^E:1.1e-07;PF00400.29^WD40^WD domain, G-beta repeat^204-241^E:1.9e-07`PF00400.29^WD40^WD domain, G-beta repeat^248-285^E:2.4e-07;PF00400.29^WD40^WD domain, G-beta repeat^19-55^E:7.8e-05`PF00400.29^WD40^WD domain, G-beta repeat^106-140^E:0.0061`PF12894.4^ANAPC4_WD40^Anaphase-promoting complex subunit 4 WD40 domain^186-252^E:8e-06`PF00400.29^WD40^WD domain, G-beta repeat^194-231^E:6.1e-07`PF00400.29^WD40^WD domain, G-beta repeat^239-274^E:0.0056;PF00400.29^WD40^WD domain, G-beta repeat^27-64^E:3.1e-08;PF00400.29^WD40^WD domain, G-beta repeat^59-96^E:1e-07`PF00400.29^WD40^WD domain, G-beta repeat^103-140^E:1.3e-07`PF00400.29^WD40^WD domain, G-beta repeat^191-225^E:0.0046;PF00400.29^WD40^WD domain, G-beta repeat^59-96^E:1e-07`PF00400.29^WD40^WD domain, G-beta repeat^103-140^E:1.3e-07`PF00400.29^WD40^WD domain, G-beta repeat^191-225^E:0.0046;PF00400.29^WD40^WD domain, G-beta repeat^204-241^E:2.1e-07`PF00400.29^WD40^WD domain, G-beta repeat^248-285^E:2.8e-07`PF00400.29^WD40^WD domain, G-beta repeat^336-370^E:0.0093;PF00400.29^WD40^WD domain, G-beta repeat^204-241^E:1.5e-07;PF00400.29^WD40^WD domain, G-beta repeat^18-55^E:1.6e-05`PF00400.29^WD40^WD domain, G-beta repeat^61-99^E:0.17;PF12894.4^ANAPC4_WD40^Anaphase-promoting complex subunit 4 WD40 domain^31-97^E:2e-06`PF00400.29^WD40^WD domain, G-beta repeat^39-76^E:1.4e-07`PF00400.29^WD40^WD domain, G-beta repeat^84-119^E:0.0014;PF00400.29^WD40^WD domain, G-beta repeat^59-96^E:1.2e-07`PF00400.29^WD40^WD domain, G-beta repeat^103-140^E:1.6e-07`PF00400.29^WD40^WD domain, G-beta repeat^191-225^E:0.0055	.;.;.;.;.;.;.;.;.;.;.;.;.;.;.;.;.;.;.;.;.
TRINITY_DN96515_c0_g3	TRINITY_DN96515_c0_g3_i1;TRINITY_DN96515_c0_g3_i2	2	1005454289 ; PREDICTED: uncharacterized protein LOC107343255 [Acropora digitifera] ; 70779 ; 426	0.435582	0.526503	1.35246	2.55168	0.548658	0.764454	4.2646	1.75277	0.675332	1.11736	11.2709	0.690764	0.148527	0.206945	1.15447	0.474491	0.182819	0.30248	3.05115	3694	TRINITY_DN96515_c0_g3_i2	gi|1005454289|ref|XP_015764301.1|	1005454289 ; PREDICTED: uncharacterized protein LOC107343255 [Acropora digitifera] ; 70779 ; 426	70779	species=Acropora digitifera;genus=Acropora;family=Acroporidae;suborder=Astrocoeniina;order=Scleractinia;subclass=Hexacorallia;class=Anthozoa;phylum=Cnidaria;no rank=Eumetazoa;kingdom=Metazoa;no rank=Opisthokonta;superkingdom=Eukaryota;no rank=cellular organisms;no rank=root	242	58.264	8.47e-88	241	238	241	3832	426	18.6	56.6	NA	NA	NA	TRINITY_DN96515_c0_g3_i2	.	sigP:1^22^0.46^YES
TRINITY_DN98950_c0_g1	TRINITY_DN98950_c0_g1_i1;TRINITY_DN98950_c0_g1_i2;TRINITY_DN98950_c0_g1_i3;TRINITY_DN98950_c0_g1_i4;TRINITY_DN98950_c0_g1_i5;TRINITY_DN98950_c0_g1_i6;TRINITY_DN98950_c0_g1_i7;TRINITY_DN98950_c0_g1_i8;TRINITY_DN98950_c0_g1_i9;TRINITY_DN98950_c0_g1_i10;TRINITY_DN98950_c0_g1_i11;TRINITY_DN98950_c0_g1_i12;TRINITY_DN98950_c0_g1_i13;TRINITY_DN98950_c0_g1_i14;TRINITY_DN98950_c0_g1_i15	15	156366894 ; predicted protein [Nematostella vectensis] ; 45351 ; 2489	0.435555	0.0872904	1.35243	98.7501	103.331	87.53	59.7044	155.178	113.906	97.9926	107.304	31.0637	32.5045	27.5342	18.7811	48.8142	35.8312	30.8254	33.7544	3178.96	TRINITY_DN98950_c0_g1_i9	gi|156366894|ref|XP_001627156.1|	156366894 ; predicted protein [Nematostella vectensis] ; 45351 ; 2489	45351	species=Nematostella vectensis;genus=Nematostella;family=Edwardsiidae;order=Actiniaria;subclass=Hexacorallia;class=Anthozoa;phylum=Cnidaria;no rank=Eumetazoa;kingdom=Metazoa;no rank=Opisthokonta;superkingdom=Eukaryota;no rank=cellular organisms;no rank=root	2265	72.627	0	2257	2224	2257	9539	2489	69.9	90.7	apical part of cell;cell part;cellular_component;cell;cytoplasm;intracellular part;intracellular;cytosol;cytoplasmic part;growth cone;site of polarized growth;neuron part;neuron projection;cell projection;cell projection part;membrane;co-SMAD binding;SMAD binding;protein binding;binding;molecular_function;cysteine-type endopeptidase activity;endopeptidase activity;peptidase activity, acting on L-amino acid peptides;peptidase activity;hydrolase activity;catalytic activity;cysteine-type peptidase activity;thiol-dependent ubiquitin-specific protease activity;thiol-dependent ubiquitinyl hydrolase activity;ubiquitin-like protein-specific protease activity;ubiquitinyl hydrolase activity;axon extension;axonogenesis;neuron projection morphogenesis;neuron projection development;cell projection organization;single-organism cellular process;cellular process;biological_process;single-organism process;cellular component organization;cellular component organization or biogenesis;neuron development;cell development;anatomical structure development;developmental process;cell differentiation;cellular developmental process;single-organism developmental process;neuron differentiation;generation of neurons;neurogenesis;nervous system development;system development;multicellular organism development;single-multicellular organism process;multicellular organismal process;cell projection morphogenesis;cell part morphogenesis;cellular component morphogenesis;anatomical structure morphogenesis;cell morphogenesis;cell morphogenesis involved in neuron differentiation;cell morphogenesis involved in differentiation;axon development;neuron projection extension;developmental cell growth;cell growth;growth;developmental growth;developmental growth involved in morphogenesis;BMP signaling pathway;transmembrane receptor protein serine/threonine kinase signaling pathway;enzyme linked receptor protein signaling pathway;cell surface receptor signaling pathway;signal transduction;cellular response to stimulus;response to stimulus;single organism signaling;signaling;cell communication;regulation of cellular process;regulation of biological process;biological regulation;cellular response to BMP stimulus;response to BMP;response to growth factor;response to organic substance;response to chemical;response to endogenous stimulus;cellular response to growth factor stimulus;cellular response to organic substance;cellular response to chemical stimulus;cellular response to endogenous stimulus;regulation of transcription from RNA polymerase II promoter;regulation of transcription, DNA-templated;regulation of cellular macromolecule biosynthetic process;cellular macromolecule biosynthetic process;cellular biosynthetic process;biosynthetic process;metabolic process;cellular metabolic process;cellular macromolecule metabolic process;macromolecule metabolic process;organic substance metabolic process;macromolecule biosynthetic process;organic substance biosynthetic process;regulation of macromolecule biosynthetic process;regulation of macromolecule metabolic process;regulation of metabolic process;regulation of biosynthetic process;regulation of cellular biosynthetic process;regulation of cellular metabolic process;transcription, DNA-templated;nucleic acid-templated transcription;RNA biosynthetic process;nucleobase-containing compound biosynthetic process;heterocycle biosynthetic process;heterocycle metabolic process;cellular nitrogen compound biosynthetic process;cellular nitrogen compound metabolic process;nitrogen compound metabolic process;organic cyclic compound biosynthetic process;organic cyclic compound metabolic process;nucleobase-containing compound metabolic process;cellular aromatic compound metabolic process;primary metabolic process;aromatic compound biosynthetic process;RNA metabolic process;nucleic acid metabolic process;gene expression;regulation of gene expression;regulation of nucleic acid-templated transcription;regulation of RNA biosynthetic process;regulation of RNA metabolic process;regulation of nucleobase-containing compound metabolic process;regulation of nitrogen compound metabolic process;regulation of primary metabolic process;transcription from RNA polymerase II promoter;cell division;cerebellar cortex structural organization;cerebellar cortex morphogenesis;cerebellum morphogenesis;hindbrain morphogenesis;hindbrain development;brain development;central nervous system development;animal organ development;head development;cerebellum development;metencephalon development;cerebellar cortex development;anatomical structure arrangement;chromosome segregation;female gamete generation;gamete generation;sexual reproduction;reproduction;multi-organism reproductive process;multi-organism process;reproductive process;single organism reproductive process;multicellular organismal reproductive process;multicellular organism reproduction;hippocampus development;limbic system development;forebrain development;pallium development;telencephalon development;in utero embryonic development;chordate embryonic development;embryo development ending in birth or egg hatching;embryo development;mitotic nuclear division;mitotic cell cycle process;mitotic cell cycle;cell cycle;cell cycle process;nuclear division;organelle fission;organelle organization;negative regulation of transcription from RNA polymerase II promoter;negative regulation of transcription, DNA-templated;negative regulation of nucleic acid-templated transcription;negative regulation of RNA biosynthetic process;negative regulation of RNA metabolic process;negative regulation of macromolecule metabolic process;negative regulation of metabolic process;negative regulation of biological process;negative regulation of nucleobase-containing compound metabolic process;negative regulation of cellular metabolic process;negative regulation of cellular process;negative regulation of nitrogen compound metabolic process;negative regulation of macromolecule biosynthetic process;negative regulation of biosynthetic process;negative regulation of cellular biosynthetic process;negative regulation of gene expression;negative regulation of cellular macromolecule biosynthetic process;neuron migration;cell migration;cell motility;locomotion;movement of cell or subcellular component;localization of cell;localization;post-embryonic development;protein deubiquitination;protein modification by small protein removal;protein modification by small protein conjugation or removal;cellular protein modification process;cellular protein metabolic process;protein metabolic process;protein modification process;macromolecule modification;proteolysis;transcription initiation from RNA polymerase II promoter;DNA-templated transcription, initiation;transforming growth factor beta receptor signaling pathway;cellular response to transforming growth factor beta stimulus;response to transforming growth factor beta;ubiquitin-dependent protein catabolic process;modification-dependent protein catabolic process;proteolysis involved in cellular protein catabolic process;cellular protein catabolic process;protein catabolic process;macromolecule catabolic process;organic substance catabolic process;catabolic process;cellular macromolecule catabolic process;cellular catabolic process;modification-dependent macromolecule catabolic process;spermatogenesis;male gamete generation	GO:0045177;GO:0044464;GO:0005575;GO:0005623;GO:0005737;GO:0044424;GO:0005622;GO:0005829;GO:0044444;GO:0030426;GO:0030427;GO:0097458;GO:0043005;GO:0042995;GO:0044463;GO:0016020;GO:0070410;GO:0046332;GO:0005515;GO:0005488;GO:0003674;GO:0004197;GO:0004175;GO:0070011;GO:0008233;GO:0016787;GO:0003824;GO:0008234;GO:0004843;GO:0036459;GO:0019783;GO:0101005;GO:0048675;GO:0007409;GO:0048812;GO:0031175;GO:0030030;GO:0044763;GO:0009987;GO:0008150;GO:0044699;GO:0016043;GO:0071840;GO:0048666;GO:0048468;GO:0048856;GO:0032502;GO:0030154;GO:0048869;GO:0044767;GO:0030182;GO:0048699;GO:0022008;GO:0007399;GO:0048731;GO:0007275;GO:0044707;GO:0032501;GO:0048858;GO:0032990;GO:0032989;GO:0009653;GO:0000902;GO:0048667;GO:0000904;GO:0061564;GO:1990138;GO:0048588;GO:0016049;GO:0040007;GO:0048589;GO:0060560;GO:0030509;GO:0007178;GO:0007167;GO:0007166;GO:0007165;GO:0051716;GO:0050896;GO:0044700;GO:0023052;GO:0007154;GO:0050794;GO:0050789;GO:0065007;GO:0071773;GO:0071772;GO:0070848;GO:0010033;GO:0042221;GO:0009719;GO:0071363;GO:0071310;GO:0070887;GO:0071495;GO:0006357;GO:0006355;GO:2000112;GO:0034645;GO:0044249;GO:0009058;GO:0008152;GO:0044237;GO:0044260;GO:0043170;GO:0071704;GO:0009059;GO:1901576;GO:0010556;GO:0060255;GO:0019222;GO:0009889;GO:0031326;GO:0031323;GO:0006351;GO:0097659;GO:0032774;GO:0034654;GO:0018130;GO:0046483;GO:0044271;GO:0034641;GO:0006807;GO:1901362;GO:1901360;GO:0006139;GO:0006725;GO:0044238;GO:0019438;GO:0016070;GO:0090304;GO:0010467;GO:0010468;GO:1903506;GO:2001141;GO:0051252;GO:0019219;GO:0051171;GO:0080090;GO:0006366;GO:0051301;GO:0021698;GO:0021696;GO:0021587;GO:0021575;GO:0030902;GO:0007420;GO:0007417;GO:0048513;GO:0060322;GO:0021549;GO:0022037;GO:0021695;GO:0048532;GO:0007059;GO:0007292;GO:0007276;GO:0019953;GO:0000003;GO:0044703;GO:0051704;GO:0022414;GO:0044702;GO:0048609;GO:0032504;GO:0021766;GO:0021761;GO:0030900;GO:0021543;GO:0021537;GO:0001701;GO:0043009;GO:0009792;GO:0009790;GO:0007067;GO:1903047;GO:0000278;GO:0007049;GO:0022402;GO:0000280;GO:0048285;GO:0006996;GO:0000122;GO:0045892;GO:1903507;GO:1902679;GO:0051253;GO:0010605;GO:0009892;GO:0048519;GO:0045934;GO:0031324;GO:0048523;GO:0051172;GO:0010558;GO:0009890;GO:0031327;GO:0010629;GO:2000113;GO:0001764;GO:0016477;GO:0048870;GO:0040011;GO:0006928;GO:0051674;GO:0051179;GO:0009791;GO:0016579;GO:0070646;GO:0070647;GO:0006464;GO:0044267;GO:0019538;GO:0036211;GO:0043412;GO:0006508;GO:0006367;GO:0006352;GO:0007179;GO:0071560;GO:0071559;GO:0006511;GO:0019941;GO:0051603;GO:0044257;GO:0030163;GO:0009057;GO:1901575;GO:0009056;GO:0044265;GO:0044248;GO:0043632;GO:0007283;GO:0048232	6582	TRINITY_DN98950_c0_g1_i4;TRINITY_DN98950_c0_g1_i9;TRINITY_DN98950_c0_g1_i11;TRINITY_DN98950_c0_g1_i12;TRINITY_DN98950_c0_g1_i13	PF00443.26^UCH^Ubiquitin carboxyl-terminal hydrolase^1553-1946^E:3.5e-46`PF13423.3^UCH_1^Ubiquitin carboxyl-terminal hydrolase^1553-1896^E:8.1e-19;PF00443.26^UCH^Ubiquitin carboxyl-terminal hydrolase^1553-1946^E:3.5e-46`PF13423.3^UCH_1^Ubiquitin carboxyl-terminal hydrolase^1553-1896^E:8.1e-19;PF00443.26^UCH^Ubiquitin carboxyl-terminal hydrolase^1011-1404^E:2e-46`PF13423.3^UCH_1^Ubiquitin carboxyl-terminal hydrolase^1011-1354^E:4.6e-19;PF00443.26^UCH^Ubiquitin carboxyl-terminal hydrolase^2-138^E:1.8e-13;PF00443.26^UCH^Ubiquitin carboxyl-terminal hydrolase^1553-1946^E:3.5e-46`PF13423.3^UCH_1^Ubiquitin carboxyl-terminal hydrolase^1553-1896^E:8.1e-19	.;.;.;.;.
TRINITY_DN104839_c2_g1	TRINITY_DN104839_c2_g1_i1;TRINITY_DN104839_c2_g1_i2;TRINITY_DN104839_c2_g1_i3;TRINITY_DN104839_c2_g1_i4;TRINITY_DN104839_c2_g1_i5;TRINITY_DN104839_c2_g1_i6;TRINITY_DN104839_c2_g1_i7;TRINITY_DN104839_c2_g1_i8;TRINITY_DN104839_c2_g1_i9;TRINITY_DN104839_c2_g1_i10;TRINITY_DN104839_c2_g1_i11;TRINITY_DN104839_c2_g1_i12;TRINITY_DN104839_c2_g1_i13;TRINITY_DN104839_c2_g1_i14;TRINITY_DN104839_c2_g1_i15	15	1005445961 ; PREDICTED: pancreatic secretory granule membrane major glycoprotein GP2-like isoform X2 [Acropora digitifera] ; 70779 ; 242	0.435548	0.159849	1.35242	9.18606	18.8373	19.6847	10.1004	11.802	21.7232	28.1575	17.0214	8.25602	16.9301	17.6917	9.07776	10.6071	19.5238	25.3067	15.2981	1112.65	TRINITY_DN104839_c2_g1_i5	gi|1005445961|ref|XP_015760282.1|	1005445961 ; PREDICTED: pancreatic secretory granule membrane major glycoprotein GP2-like isoform X2 [Acropora digitifera] ; 70779 ; 242	70779	species=Acropora digitifera;genus=Acropora;family=Acroporidae;suborder=Astrocoeniina;order=Scleractinia;subclass=Hexacorallia;class=Anthozoa;phylum=Cnidaria;no rank=Eumetazoa;kingdom=Metazoa;no rank=Opisthokonta;superkingdom=Eukaryota;no rank=cellular organisms;no rank=root	236	63.983	1.37e-104	233	235	233	2456	242	28.7	96.3	nuclear envelope;endomembrane system;cell part;cellular_component;cell;nuclear part;intracellular organelle part;intracellular organelle;intracellular;organelle;intracellular part;organelle part;nucleus;intracellular membrane-bounded organelle;membrane-bounded organelle;organelle envelope;envelope;urate homeostasis;chemical homeostasis;homeostatic process;regulation of biological quality;biological regulation;biological_process;anchored component of membrane;intrinsic component of membrane;membrane part;membrane;extracellular region;plasma membrane;cell periphery	GO:0005635;GO:0012505;GO:0044464;GO:0005575;GO:0005623;GO:0044428;GO:0044446;GO:0043229;GO:0005622;GO:0043226;GO:0044424;GO:0044422;GO:0005634;GO:0043231;GO:0043227;GO:0031967;GO:0031975;GO:1903118;GO:0048878;GO:0042592;GO:0065008;GO:0065007;GO:0008150;GO:0031225;GO:0031224;GO:0044425;GO:0016020;GO:0005576;GO:0005886;GO:0071944	153	TRINITY_DN104839_c2_g1_i1;TRINITY_DN104839_c2_g1_i2;TRINITY_DN104839_c2_g1_i3;TRINITY_DN104839_c2_g1_i4;TRINITY_DN104839_c2_g1_i5;TRINITY_DN104839_c2_g1_i6;TRINITY_DN104839_c2_g1_i8;TRINITY_DN104839_c2_g1_i9;TRINITY_DN104839_c2_g1_i11;TRINITY_DN104839_c2_g1_i12;TRINITY_DN104839_c2_g1_i13;TRINITY_DN104839_c2_g1_i15	PF00024.23^PAN_1^PAN domain^2-62^E:6.3e-06;PF00024.23^PAN_1^PAN domain^55-107^E:4.4e-06`PF14295.3^PAN_4^PAN domain^69-94^E:0.0079;PF00024.23^PAN_1^PAN domain^53-116^E:3.9e-06;PF00024.23^PAN_1^PAN domain^55-118^E:1.8e-07`PF14295.3^PAN_4^PAN domain^64-93^E:0.012;PF00024.23^PAN_1^PAN domain^29-87^E:3.5e-05;PF00024.23^PAN_1^PAN domain^36-99^E:1.1e-07`PF14295.3^PAN_4^PAN domain^45-74^E:0.011;PF00024.23^PAN_1^PAN domain^53-116^E:3.9e-06;PF00024.23^PAN_1^PAN domain^29-87^E:3.5e-05;PF00024.23^PAN_1^PAN domain^29-87^E:3.5e-05;PF00024.23^PAN_1^PAN domain^36-99^E:6.5e-06;PF00024.23^PAN_1^PAN domain^36-99^E:1.1e-07`PF14295.3^PAN_4^PAN domain^45-74^E:0.011;PF00024.23^PAN_1^PAN domain^53-116^E:3.9e-06	.;.;.;.;.;sigP:1^25^0.57^YES;.;.;.;sigP:1^25^0.573^YES;sigP:1^25^0.57^YES;.
TRINITY_DN87415_c2_g1	TRINITY_DN87415_c2_g1_i1;TRINITY_DN87415_c2_g1_i2;TRINITY_DN87415_c2_g1_i3;TRINITY_DN87415_c2_g1_i4;TRINITY_DN87415_c2_g1_i5;TRINITY_DN87415_c2_g1_i6;TRINITY_DN87415_c2_g1_i7	7	1005439725 ; PREDICTED: RNA-directed DNA polymerase from mobile element jockey-like [Acropora digitifera] ; 70779 ; 443	0.43548	NA	1.35236	0.510337	0.182886	0.764454	0.224453	0.233702	0.112555	1.67604	1.1501	0.778225	0.278888	1.16573	0.342274	0.356379	0.171638	2.55584	1.75381	655.77	TRINITY_DN87415_c2_g1_i2	gi|1005439725|ref|XP_015757222.1|	1005439725 ; PREDICTED: RNA-directed DNA polymerase from mobile element jockey-like [Acropora digitifera] ; 70779 ; 443	70779	species=Acropora digitifera;genus=Acropora;family=Acroporidae;suborder=Astrocoeniina;order=Scleractinia;subclass=Hexacorallia;class=Anthozoa;phylum=Cnidaria;no rank=Eumetazoa;kingdom=Metazoa;no rank=Opisthokonta;superkingdom=Eukaryota;no rank=cellular organisms;no rank=root	217	58.986	1.13e-87	217	217	217	1594	443	40.8	49	RNA-directed DNA polymerase activity;DNA polymerase activity;nucleotidyltransferase activity;transferase activity, transferring phosphorus-containing groups;transferase activity;catalytic activity;molecular_function;RNA-dependent DNA biosynthetic process;DNA biosynthetic process;cellular macromolecule biosynthetic process;cellular biosynthetic process;biosynthetic process;metabolic process;biological_process;cellular metabolic process;cellular process;cellular macromolecule metabolic process;macromolecule metabolic process;organic substance metabolic process;macromolecule biosynthetic process;organic substance biosynthetic process;nucleobase-containing compound biosynthetic process;heterocycle biosynthetic process;heterocycle metabolic process;cellular nitrogen compound biosynthetic process;cellular nitrogen compound metabolic process;nitrogen compound metabolic process;organic cyclic compound biosynthetic process;organic cyclic compound metabolic process;nucleobase-containing compound metabolic process;cellular aromatic compound metabolic process;primary metabolic process;aromatic compound biosynthetic process;DNA metabolic process;nucleic acid metabolic process;transposition, DNA-mediated;single-organism metabolic process;single-organism process;transposition;single-organism cellular process;DNA recombination	GO:0003964;GO:0034061;GO:0016779;GO:0016772;GO:0016740;GO:0003824;GO:0003674;GO:0006278;GO:0071897;GO:0034645;GO:0044249;GO:0009058;GO:0008152;GO:0008150;GO:0044237;GO:0009987;GO:0044260;GO:0043170;GO:0071704;GO:0009059;GO:1901576;GO:0034654;GO:0018130;GO:0046483;GO:0044271;GO:0034641;GO:0006807;GO:1901362;GO:1901360;GO:0006139;GO:0006725;GO:0044238;GO:0019438;GO:0006259;GO:0090304;GO:0006313;GO:0044710;GO:0044699;GO:0032196;GO:0044763;GO:0006310	114	TRINITY_DN87415_c2_g1_i2;TRINITY_DN87415_c2_g1_i7	PF00078.24^RVT_1^Reverse transcriptase (RNA-dependent DNA polymerase)^3-194^E:2.5e-31;PF00078.24^RVT_1^Reverse transcriptase (RNA-dependent DNA polymerase)^5-206^E:3.2e-34	.;.
TRINITY_DN99474_c2_g2	TRINITY_DN99474_c2_g2_i1;TRINITY_DN99474_c2_g2_i2;TRINITY_DN99474_c2_g2_i3;TRINITY_DN99474_c2_g2_i4;TRINITY_DN99474_c2_g2_i5;TRINITY_DN99474_c2_g2_i6	6	1176065455 ; uncharacterized protein LOC110041954 [Orbicella faveolata] ; 48498 ; 740	0.43539	0.167017	1.35228	8.42055	18.1057	16.818	11.6715	9.69865	22.2859	28.8279	16.3314	3.45095	7.42017	6.89242	4.78328	3.97474	9.13332	11.8144	6.69299	2440.07	TRINITY_DN99474_c2_g2_i2	gi|1176065455|ref|XP_020602936.1|	1176065455 ; uncharacterized protein LOC110041954 [Orbicella faveolata] ; 48498 ; 740	48498	species=Montastraea faveolata;genus=Montastraea;family=Montastraeidae;suborder=Faviina;order=Scleractinia;subclass=Hexacorallia;class=Anthozoa;phylum=Cnidaria;no rank=Eumetazoa;kingdom=Metazoa;no rank=Opisthokonta;superkingdom=Eukaryota;no rank=cellular organisms;no rank=root	711	73.98	0	711	703	711	2797	740	75.4	96.1	extracellular region;cellular_component;calcium ion binding;metal ion binding;cation binding;ion binding;binding;molecular_function;metalloendopeptidase activity;endopeptidase activity;peptidase activity, acting on L-amino acid peptides;peptidase activity;hydrolase activity;catalytic activity;metallopeptidase activity;zinc ion binding;transition metal ion binding;blood vessel development;single-organism developmental process;developmental process;biological_process;single-organism process;anatomical structure development;vasculature development;system development;multicellular organism development;single-multicellular organism process;multicellular organismal process;cardiovascular system development;circulatory system development;determination of ventral identity;determination of dorsal/ventral asymmetry;determination of bilateral symmetry;specification of symmetry;pattern specification process;dorsal/ventral pattern formation;regionalization;embryonic caudal fin morphogenesis;embryonic medial fin morphogenesis;embryonic appendage morphogenesis;embryonic morphogenesis;anatomical structure morphogenesis;embryo development;appendage morphogenesis;appendage development;medial fin morphogenesis;medial fin development;fin development;fin morphogenesis;caudal fin morphogenesis;caudal fin development;embryonic hemopoiesis;hemopoiesis;hematopoietic or lymphoid organ development;immune system development;immune system process;animal organ development;embryonic organ development;endothelial cell development;epithelial cell development;epithelial cell differentiation;epithelium development;tissue development;cell differentiation;cellular developmental process;single-organism cellular process;cellular process;cell development;endothelial cell differentiation;endothelium development;mesoderm formation;mesoderm morphogenesis;mesoderm development;tissue morphogenesis;formation of primary germ layer;gastrulation;anatomical structure formation involved in morphogenesis;positive regulation of BMP signaling pathway;regulation of BMP signaling pathway;regulation of transcription from RNA polymerase II promoter;regulation of transcription, DNA-templated;regulation of cellular macromolecule biosynthetic process;cellular macromolecule biosynthetic process;cellular biosynthetic process;biosynthetic process;metabolic process;cellular metabolic process;cellular macromolecule metabolic process;macromolecule metabolic process;organic substance metabolic process;macromolecule biosynthetic process;organic substance biosynthetic process;regulation of macromolecule biosynthetic process;regulation of macromolecule metabolic process;regulation of metabolic process;regulation of biological process;biological regulation;regulation of biosynthetic process;regulation of cellular biosynthetic process;regulation of cellular metabolic process;regulation of cellular process;transcription, DNA-templated;nucleic acid-templated transcription;RNA biosynthetic process;nucleobase-containing compound biosynthetic process;heterocycle biosynthetic process;heterocycle metabolic process;cellular nitrogen compound biosynthetic process;cellular nitrogen compound metabolic process;nitrogen compound metabolic process;organic cyclic compound biosynthetic process;organic cyclic compound metabolic process;nucleobase-containing compound metabolic process;cellular aromatic compound metabolic process;primary metabolic process;aromatic compound biosynthetic process;RNA metabolic process;nucleic acid metabolic process;gene expression;regulation of gene expression;regulation of nucleic acid-templated transcription;regulation of RNA biosynthetic process;regulation of RNA metabolic process;regulation of nucleobase-containing compound metabolic process;regulation of nitrogen compound metabolic process;regulation of primary metabolic process;transcription from RNA polymerase II promoter;regulation of transmembrane receptor protein serine/threonine kinase signaling pathway;regulation of signal transduction;regulation of response to stimulus;response to stimulus;regulation of cell communication;cell communication;regulation of signaling;signaling;signal transduction;cellular response to stimulus;single organism signaling;transmembrane receptor protein serine/threonine kinase signaling pathway;enzyme linked receptor protein signaling pathway;cell surface receptor signaling pathway;regulation of cellular response to growth factor stimulus;cellular response to growth factor stimulus;response to growth factor;response to organic substance;response to chemical;cellular response to organic substance;cellular response to chemical stimulus;BMP signaling pathway;cellular response to BMP stimulus;response to BMP;response to endogenous stimulus;cellular response to endogenous stimulus;positive regulation of transmembrane receptor protein serine/threonine kinase signaling pathway;positive regulation of signal transduction;positive regulation of cell communication;positive regulation of cellular process;positive regulation of biological process;positive regulation of signaling;positive regulation of response to stimulus;post-anal tail morphogenesis;proteolysis;protein metabolic process;ion channel activity;ion transmembrane transporter activity;substrate-specific transmembrane transporter activity;transmembrane transporter activity;transporter activity;substrate-specific transporter activity;substrate-specific channel activity;channel activity;passive transmembrane transporter activity;ion transport;transport;establishment of localization;localization;transmembrane transport;membrane;ionotropic glutamate receptor activity;glutamate receptor activity;transmembrane signaling receptor activity;signaling receptor activity;receptor activity;molecular transducer activity;signal transducer activity;transmembrane receptor activity;transmitter-gated ion channel activity;extracellular ligand-gated ion channel activity;ligand-gated ion channel activity;ligand-gated channel activity;gated channel activity;transmitter-gated channel activity;neurotransmitter receptor activity;integral component of membrane;intrinsic component of membrane;membrane part;voltage-gated potassium channel complex;integral component of plasma membrane;intrinsic component of plasma membrane;plasma membrane;cell part;cell;cell periphery;plasma membrane part;potassium channel complex;cation channel complex;ion channel complex;transmembrane transporter complex;transporter complex;macromolecular complex;delayed rectifier potassium channel activity;voltage-gated potassium channel activity;potassium channel activity;cation channel activity;cation transmembrane transporter activity;potassium ion transmembrane transporter activity;monovalent inorganic cation transmembrane transporter activity;inorganic cation transmembrane transporter activity;metal ion transmembrane transporter activity;voltage-gated cation channel activity;voltage-gated ion channel activity;voltage-gated channel activity;protein homooligomerization;protein oligomerization;protein complex assembly;protein complex subunit organization;macromolecular complex subunit organization;cellular component organization;cellular component organization or biogenesis;macromolecular complex assembly;cellular component assembly;cellular component biogenesis;protein complex biogenesis	GO:0005576;GO:0005575;GO:0005509;GO:0046872;GO:0043169;GO:0043167;GO:0005488;GO:0003674;GO:0004222;GO:0004175;GO:0070011;GO:0008233;GO:0016787;GO:0003824;GO:0008237;GO:0008270;GO:0046914;GO:0001568;GO:0044767;GO:0032502;GO:0008150;GO:0044699;GO:0048856;GO:0001944;GO:0048731;GO:0007275;GO:0044707;GO:0032501;GO:0072358;GO:0072359;GO:0048264;GO:0048262;GO:0009855;GO:0009799;GO:0007389;GO:0009953;GO:0003002;GO:0035124;GO:0035122;GO:0035113;GO:0048598;GO:0009653;GO:0009790;GO:0035107;GO:0048736;GO:0035141;GO:0033338;GO:0033333;GO:0033334;GO:0035143;GO:0033336;GO:0035162;GO:0030097;GO:0048534;GO:0002520;GO:0002376;GO:0048513;GO:0048568;GO:0001885;GO:0002064;GO:0030855;GO:0060429;GO:0009888;GO:0030154;GO:0048869;GO:0044763;GO:0009987;GO:0048468;GO:0045446;GO:0003158;GO:0001707;GO:0048332;GO:0007498;GO:0048729;GO:0001704;GO:0007369;GO:0048646;GO:0030513;GO:0030510;GO:0006357;GO:0006355;GO:2000112;GO:0034645;GO:0044249;GO:0009058;GO:0008152;GO:0044237;GO:0044260;GO:0043170;GO:0071704;GO:0009059;GO:1901576;GO:0010556;GO:0060255;GO:0019222;GO:0050789;GO:0065007;GO:0009889;GO:0031326;GO:0031323;GO:0050794;GO:0006351;GO:0097659;GO:0032774;GO:0034654;GO:0018130;GO:0046483;GO:0044271;GO:0034641;GO:0006807;GO:1901362;GO:1901360;GO:0006139;GO:0006725;GO:0044238;GO:0019438;GO:0016070;GO:0090304;GO:0010467;GO:0010468;GO:1903506;GO:2001141;GO:0051252;GO:0019219;GO:0051171;GO:0080090;GO:0006366;GO:0090092;GO:0009966;GO:0048583;GO:0050896;GO:0010646;GO:0007154;GO:0023051;GO:0023052;GO:0007165;GO:0051716;GO:0044700;GO:0007178;GO:0007167;GO:0007166;GO:0090287;GO:0071363;GO:0070848;GO:0010033;GO:0042221;GO:0071310;GO:0070887;GO:0030509;GO:0071773;GO:0071772;GO:0009719;GO:0071495;GO:0090100;GO:0009967;GO:0010647;GO:0048522;GO:0048518;GO:0023056;GO:0048584;GO:0036342;GO:0006508;GO:0019538;GO:0005216;GO:0015075;GO:0022891;GO:0022857;GO:0005215;GO:0022892;GO:0022838;GO:0015267;GO:0022803;GO:0006811;GO:0006810;GO:0051234;GO:0051179;GO:0055085;GO:0016020;GO:0004970;GO:0008066;GO:0004888;GO:0038023;GO:0004872;GO:0060089;GO:0004871;GO:0099600;GO:0022824;GO:0005230;GO:0015276;GO:0022834;GO:0022836;GO:0022835;GO:0030594;GO:0016021;GO:0031224;GO:0044425;GO:0008076;GO:0005887;GO:0031226;GO:0005886;GO:0044464;GO:0005623;GO:0071944;GO:0044459;GO:0034705;GO:0034703;GO:0034702;GO:1902495;GO:1990351;GO:0032991;GO:0005251;GO:0005249;GO:0005267;GO:0005261;GO:0008324;GO:0015079;GO:0015077;GO:0022890;GO:0046873;GO:0022843;GO:0005244;GO:0022832;GO:0051260;GO:0051259;GO:0006461;GO:0071822;GO:0043933;GO:0016043;GO:0071840;GO:0065003;GO:0022607;GO:0044085;GO:0070271	942	TRINITY_DN99474_c2_g2_i1;TRINITY_DN99474_c2_g2_i2;TRINITY_DN99474_c2_g2_i5;TRINITY_DN99474_c2_g2_i6	PF00431.17^CUB^CUB domain^37-155^E:7.7e-18`PF13927.3^Ig_3^Immunoglobulin domain^184-253^E:5.7e-11`PF07679.13^I-set^Immunoglobulin I-set domain^185-266^E:2.7e-09`PF00047.22^ig^Immunoglobulin domain^188-258^E:4.9e-06`PF00520.28^Ion_trans^Ion transport protein^388-492^E:2.3e-10`PF00060.23^Lig_chan^Ligand-gated ion channel^405-498^E:2.8e-06`PF07885.13^Ion_trans_2^Ion channel^436-489^E:1.3e-11;PF00431.17^CUB^CUB domain^18-136^E:7.4e-18`PF13927.3^Ig_3^Immunoglobulin domain^165-234^E:5.5e-11`PF07679.13^I-set^Immunoglobulin I-set domain^166-247^E:2.6e-09`PF00047.22^ig^Immunoglobulin domain^169-239^E:4.7e-06`PF00520.28^Ion_trans^Ion transport protein^369-473^E:2.2e-10`PF00060.23^Lig_chan^Ligand-gated ion channel^386-479^E:2.5e-06`PF07885.13^Ion_trans_2^Ion channel^417-470^E:1.3e-11;PF00431.17^CUB^CUB domain^37-155^E:2e-18`PF13927.3^Ig_3^Immunoglobulin domain^184-253^E:1.7e-11`PF07679.13^I-set^Immunoglobulin I-set domain^185-266^E:8e-10`PF00047.22^ig^Immunoglobulin domain^188-258^E:1.5e-06;PF13927.3^Ig_3^Immunoglobulin domain^54-123^E:4.4e-11`PF07679.13^I-set^Immunoglobulin I-set domain^55-136^E:2e-09`PF00047.22^ig^Immunoglobulin domain^58-128^E:3.7e-06`PF00520.28^Ion_trans^Ion transport protein^258-362^E:1.7e-10`PF00060.23^Lig_chan^Ligand-gated ion channel^275-368^E:1.2e-06`PF07885.13^Ion_trans_2^Ion channel^306-359^E:1e-11	sigP:1^28^0.592^YES;.;sigP:1^28^0.592^YES;sigP:1^33^0.543^YES
TRINITY_DN92632_c1_g1	TRINITY_DN92632_c1_g1_i1;TRINITY_DN92632_c1_g1_i2;TRINITY_DN92632_c1_g1_i3	3	1005446284 ; PREDICTED: uncharacterized protein LOC107339638 [Acropora digitifera] ; 70779 ; 2001	0.435334	NA	1.35222	0.510337	0.365772	1.14668	0	2.10332	0.562776	1.00563	0	0.191849	0.137504	0.431068	0	0.790696	0.211563	0.378042	0	2660.09	TRINITY_DN92632_c1_g1_i1	gi|1005446284|ref|XP_015760440.1|	1005446284 ; PREDICTED: uncharacterized protein LOC107339638 [Acropora digitifera] ; 70779 ; 2001	70779	species=Acropora digitifera;genus=Acropora;family=Acroporidae;suborder=Astrocoeniina;order=Scleractinia;subclass=Hexacorallia;class=Anthozoa;phylum=Cnidaria;no rank=Eumetazoa;kingdom=Metazoa;no rank=Opisthokonta;superkingdom=Eukaryota;no rank=cellular organisms;no rank=root	707	89.675	0	701	707	701	3412	2001	62.2	35	NA	NA	NA	TRINITY_DN92632_c1_g1_i1;TRINITY_DN92632_c1_g1_i1;TRINITY_DN92632_c1_g1_i3	PF03564.12^DUF1759^Protein of unknown function (DUF1759)^72-214^E:3.6e-16;PF05380.10^Peptidase_A17^Pao retrotransposon peptidase^168-331^E:1.8e-56;PF03564.12^DUF1759^Protein of unknown function (DUF1759)^81-161^E:7.3e-11	.;.;.
TRINITY_DN97900_c1_g6	TRINITY_DN97900_c1_g6_i1;TRINITY_DN97900_c1_g6_i2	2	1176092747 ; uncharacterized protein LOC110054851 [Orbicella faveolata] ; 48498 ; 1493	0.43508	NA	1.35199	0	0	0.191113	0.673358	0.116851	0.900442	0	0.920077	0	0	0.17311	0.609926	0.105843	0.815618	0	0.833403	1104	TRINITY_DN97900_c1_g6_i1	gi|1176092747|ref|XP_020616870.1|	1176092747 ; uncharacterized protein LOC110054851 [Orbicella faveolata] ; 48498 ; 1493	48498	species=Montastraea faveolata;genus=Montastraea;family=Montastraeidae;suborder=Faviina;order=Scleractinia;subclass=Hexacorallia;class=Anthozoa;phylum=Cnidaria;no rank=Eumetazoa;kingdom=Metazoa;no rank=Opisthokonta;superkingdom=Eukaryota;no rank=cellular organisms;no rank=root	303	40.924	1.07e-44	291	289	291	1166	1493	74.4	19.5	NA	NA	NA	NA	NA	NA
TRINITY_DN81934_c0_g2	TRINITY_DN81934_c0_g2_i1	1	957852783 ; PREDICTED: uncharacterized protein LOC106816351, partial [Priapulus caudatus] ; 37621 ; 636	0.434988	NA	1.3519	0	0.365772	0.191113	0	0.93481	0.225111	0.335208	0	0	0.394151	0.205941	0	1.00734	0.242576	0.361216	0	928	TRINITY_DN81934_c0_g2_i1	gi|957852783|ref|XP_014676415.1|	957852783 ; PREDICTED: uncharacterized protein LOC106816351, partial [Priapulus caudatus] ; 37621 ; 636	37621	species=Priapulus caudatus;genus=Priapulus;family=Priapulidae;phylum=Priapulida;superphylum=Scalidophora;no rank=Ecdysozoa;no rank=Protostomia;no rank=Bilateria;no rank=Eumetazoa;kingdom=Metazoa;no rank=Opisthokonta;superkingdom=Eukaryota;no rank=cellular organisms;no rank=root	164	51.22	7.08e-48	163	164	163	928	636	53	25.6	nucleus;intracellular membrane-bounded organelle;membrane-bounded organelle;organelle;cellular_component;intracellular organelle;intracellular;cell part;cell;intracellular part;DNA binding;nucleic acid binding;heterocyclic compound binding;binding;molecular_function;organic cyclic compound binding;metal ion binding;cation binding;ion binding;negative regulation of cell proliferation;cell proliferation;single-organism process;biological_process;regulation of cell proliferation;regulation of cellular process;regulation of biological process;biological regulation;cellular process;negative regulation of cellular process;negative regulation of biological process;response to stress;response to stimulus;signal transduction;cellular response to stimulus;single organism signaling;signaling;cell communication	GO:0005634;GO:0043231;GO:0043227;GO:0043226;GO:0005575;GO:0043229;GO:0005622;GO:0044464;GO:0005623;GO:0044424;GO:0003677;GO:0003676;GO:1901363;GO:0005488;GO:0003674;GO:0097159;GO:0046872;GO:0043169;GO:0043167;GO:0008285;GO:0008283;GO:0044699;GO:0008150;GO:0042127;GO:0050794;GO:0050789;GO:0065007;GO:0009987;GO:0048523;GO:0048519;GO:0006950;GO:0050896;GO:0007165;GO:0051716;GO:0044700;GO:0023052;GO:0007154	47	NA	NA	NA
TRINITY_DN101513_c0_g2	TRINITY_DN101513_c0_g2_i1;TRINITY_DN101513_c0_g2_i2;TRINITY_DN101513_c0_g2_i3;TRINITY_DN101513_c0_g2_i4;TRINITY_DN101513_c0_g2_i5	5	1176114257 ; synapse-associated protein 1-like [Orbicella faveolata] ; 48498 ; 374	0.43484	0.0587451	1.35176	30.6202	52.3054	30.9604	32.7701	46.0394	66.9704	42.1245	43.2436	11.6946	19.9768	11.8246	12.5157	17.5836	25.5777	16.0884	16.5159	2618.31	TRINITY_DN101513_c0_g2_i1	gi|1176114257|ref|XP_020628211.1|	1176114257 ; synapse-associated protein 1-like [Orbicella faveolata] ; 48498 ; 374	48498	species=Montastraea faveolata;genus=Montastraea;family=Montastraeidae;suborder=Faviina;order=Scleractinia;subclass=Hexacorallia;class=Anthozoa;phylum=Cnidaria;no rank=Eumetazoa;kingdom=Metazoa;no rank=Opisthokonta;superkingdom=Eukaryota;no rank=cellular organisms;no rank=root	291	75.945	1.35e-152	287	287	287	3002	374	28.7	76.7	cytoplasm;intracellular part;cell part;cellular_component;cell;intracellular;extracellular exosome;extracellular vesicle;vesicle;membrane-bounded organelle;organelle;extracellular region;extracellular organelle;extracellular region part;Golgi apparatus;cytoplasmic part;intracellular membrane-bounded organelle;intracellular organelle;endomembrane system;nucleoplasm;nuclear lumen;intracellular organelle lumen;organelle lumen;organelle part;membrane-enclosed lumen;nuclear part;intracellular organelle part;nucleus;serine-type endopeptidase activity;endopeptidase activity;peptidase activity, acting on L-amino acid peptides;peptidase activity;hydrolase activity;catalytic activity;molecular_function;serine-type peptidase activity;serine hydrolase activity;proteolysis;protein metabolic process;macromolecule metabolic process;organic substance metabolic process;metabolic process;biological_process;primary metabolic process	GO:0005737;GO:0044424;GO:0044464;GO:0005575;GO:0005623;GO:0005622;GO:0070062;GO:1903561;GO:0031982;GO:0043227;GO:0043226;GO:0005576;GO:0043230;GO:0044421;GO:0005794;GO:0044444;GO:0043231;GO:0043229;GO:0012505;GO:0005654;GO:0031981;GO:0070013;GO:0043233;GO:0044422;GO:0031974;GO:0044428;GO:0044446;GO:0005634;GO:0004252;GO:0004175;GO:0070011;GO:0008233;GO:0016787;GO:0003824;GO:0003674;GO:0008236;GO:0017171;GO:0006508;GO:0019538;GO:0043170;GO:0071704;GO:0008152;GO:0008150;GO:0044238	314	TRINITY_DN101513_c0_g2_i1;TRINITY_DN101513_c0_g2_i1;TRINITY_DN101513_c0_g2_i2;TRINITY_DN101513_c0_g2_i2;TRINITY_DN101513_c0_g2_i4;TRINITY_DN101513_c0_g2_i4;TRINITY_DN101513_c0_g2_i5	PF03909.14^BSD^BSD domain^220-271^E:1.1e-13;PF16470.2^S8_pro-domain^Peptidase S8 pro-domain^56-133^E:6.6e-24`PF00082.19^Peptidase_S8^Subtilase family^174-284^E:2.5e-18;PF03909.14^BSD^BSD domain^220-271^E:1.1e-13;PF16470.2^S8_pro-domain^Peptidase S8 pro-domain^56-133^E:6.6e-24`PF00082.19^Peptidase_S8^Subtilase family^174-284^E:2.5e-18;PF03909.14^BSD^BSD domain^220-271^E:1.4e-13;PF16470.2^S8_pro-domain^Peptidase S8 pro-domain^56-133^E:6.6e-24`PF00082.19^Peptidase_S8^Subtilase family^174-284^E:2.5e-18;PF16470.2^S8_pro-domain^Peptidase S8 pro-domain^56-133^E:6.6e-24`PF00082.19^Peptidase_S8^Subtilase family^174-284^E:2.5e-18	.;sigP:1^28^0.655^YES;.;sigP:1^28^0.655^YES;.;sigP:1^28^0.655^YES;sigP:1^28^0.655^YES
TRINITY_DN105067_c4_g1	TRINITY_DN105067_c4_g1_i1;TRINITY_DN105067_c4_g1_i2;TRINITY_DN105067_c4_g1_i3;TRINITY_DN105067_c4_g1_i4;TRINITY_DN105067_c4_g1_i5;TRINITY_DN105067_c4_g1_i6;TRINITY_DN105067_c4_g1_i7;TRINITY_DN105067_c4_g1_i8;TRINITY_DN105067_c4_g1_i9;TRINITY_DN105067_c4_g1_i10;TRINITY_DN105067_c4_g1_i11	11	1005466743 ; PREDICTED: probable serine/threonine-protein kinase DDB_G0271682 isoform X4 [Acropora digitifera] ; 70779 ; 524	0.434643	0.168012	1.35158	12.7584	25.9698	12.0401	8.0803	15.6581	45.2472	13.8553	11.0409	5.4412	11.0756	5.13487	3.44608	6.67784	19.297	5.90899	4.70873	2344.78	TRINITY_DN105067_c4_g1_i1	gi|1005466743|ref|XP_015770350.1|	1005466743 ; PREDICTED: probable serine/threonine-protein kinase DDB_G0271682 isoform X4 [Acropora digitifera] ; 70779 ; 524	70779	species=Acropora digitifera;genus=Acropora;family=Acroporidae;suborder=Astrocoeniina;order=Scleractinia;subclass=Hexacorallia;class=Anthozoa;phylum=Cnidaria;no rank=Eumetazoa;kingdom=Metazoa;no rank=Opisthokonta;superkingdom=Eukaryota;no rank=cellular organisms;no rank=root	343;92	65.015;39.13	3.76e-163;1.27e-06	435	343	435	4795	524	21.5	83	ATP binding;adenyl ribonucleotide binding;adenyl nucleotide binding;purine nucleotide binding;nucleotide binding;small molecule binding;binding;molecular_function;nucleoside phosphate binding;organic cyclic compound binding;heterocyclic compound binding;purine ribonucleotide binding;ribonucleotide binding;carbohydrate derivative binding;purine ribonucleoside triphosphate binding;anion binding;ion binding;protein serine/threonine kinase activity;protein kinase activity;phosphotransferase activity, alcohol group as acceptor;transferase activity, transferring phosphorus-containing groups;transferase activity;catalytic activity;kinase activity;protein phosphorylation;cellular protein modification process;cellular protein metabolic process;protein metabolic process;macromolecule metabolic process;organic substance metabolic process;metabolic process;biological_process;primary metabolic process;cellular macromolecule metabolic process;cellular metabolic process;cellular process;protein modification process;macromolecule modification;phosphorylation;phosphate-containing compound metabolic process;phosphorus metabolic process	GO:0005524;GO:0032559;GO:0030554;GO:0017076;GO:0000166;GO:0036094;GO:0005488;GO:0003674;GO:1901265;GO:0097159;GO:1901363;GO:0032555;GO:0032553;GO:0097367;GO:0035639;GO:0043168;GO:0043167;GO:0004674;GO:0004672;GO:0016773;GO:0016772;GO:0016740;GO:0003824;GO:0016301;GO:0006468;GO:0006464;GO:0044267;GO:0019538;GO:0043170;GO:0071704;GO:0008152;GO:0008150;GO:0044238;GO:0044260;GO:0044237;GO:0009987;GO:0036211;GO:0043412;GO:0016310;GO:0006796;GO:0006793	198	TRINITY_DN105067_c4_g1_i1;TRINITY_DN105067_c4_g1_i4;TRINITY_DN105067_c4_g1_i9	PF00069.22^Pkinase^Protein kinase domain^277-508^E:2.2e-34`PF07714.14^Pkinase_Tyr^Protein tyrosine kinase^277-510^E:1.6e-29;PF00069.22^Pkinase^Protein kinase domain^277-508^E:2.2e-34`PF07714.14^Pkinase_Tyr^Protein tyrosine kinase^277-510^E:1.6e-29;PF00069.22^Pkinase^Protein kinase domain^277-508^E:2.2e-34`PF07714.14^Pkinase_Tyr^Protein tyrosine kinase^277-510^E:1.6e-29	.;.;.
TRINITY_DN96875_c5_g3	TRINITY_DN96875_c5_g3_i1;TRINITY_DN96875_c5_g3_i2;TRINITY_DN96875_c5_g3_i3;TRINITY_DN96875_c5_g3_i4;TRINITY_DN96875_c5_g3_i5	5	1005488259 ; PREDICTED: dynamin-1-like protein, partial [Acropora digitifera] ; 70779 ; 717	0.434574	0.113827	1.35151	34.4477	41.698	26.3737	23.5675	53.1673	45.9225	30.7274	41.7485	21.3326	25.8226	16.3326	14.5948	32.9252	28.4387	19.0288	25.8538	1614.79	TRINITY_DN96875_c5_g3_i5	gi|1005488259|ref|XP_015780714.1|	1005488259 ; PREDICTED: dynamin-1-like protein, partial [Acropora digitifera] ; 70779 ; 717	70779	species=Acropora digitifera;genus=Acropora;family=Acroporidae;suborder=Astrocoeniina;order=Scleractinia;subclass=Hexacorallia;class=Anthozoa;phylum=Cnidaria;no rank=Eumetazoa;kingdom=Metazoa;no rank=Opisthokonta;superkingdom=Eukaryota;no rank=cellular organisms;no rank=root	514	88.327	0	511	509	511	1995	717	76.5	71.3	brush border;cluster of actin-based cell projections;cell part;cellular_component;cell;cell junction;clathrin-coated pit;endomembrane system;membrane region;membrane part;membrane;whole membrane;cytosol;cytoplasm;intracellular part;intracellular;cytoplasmic part;Golgi apparatus;intracellular membrane-bounded organelle;membrane-bounded organelle;organelle;intracellular organelle;microtubule;microtubule cytoskeleton;cytoskeleton;intracellular non-membrane-bounded organelle;non-membrane-bounded organelle;polymeric cytoskeletal fiber;cytoskeletal part;intracellular organelle part;organelle part;supramolecular fiber;supramolecular polymer;supramolecular complex;mitochondrial outer membrane;organelle outer membrane;organelle envelope;envelope;outer membrane;bounding membrane of organelle;organelle membrane;mitochondrial membrane;mitochondrial envelope;mitochondrial part;mitochondrion;perinuclear region of cytoplasm;peroxisome;microbody;synaptic vesicle membrane;neuron part;synaptic vesicle;synapse part;synapse;exocytic vesicle;secretory vesicle;cytoplasmic vesicle;intracellular vesicle;vesicle;transport vesicle;presynapse;exocytic vesicle membrane;transport vesicle membrane;cytoplasmic vesicle membrane;cytoplasmic vesicle part;vesicle membrane;GTP binding;guanyl ribonucleotide binding;guanyl nucleotide binding;purine nucleotide binding;nucleotide binding;small molecule binding;binding;molecular_function;nucleoside phosphate binding;organic cyclic compound binding;heterocyclic compound binding;purine ribonucleotide binding;ribonucleotide binding;carbohydrate derivative binding;purine ribonucleoside triphosphate binding;anion binding;ion binding;purine ribonucleoside binding;ribonucleoside binding;nucleoside binding;purine nucleoside binding;GTPase activity;nucleoside-triphosphatase activity;pyrophosphatase activity;hydrolase activity, acting on acid anhydrides, in phosphorus-containing anhydrides;hydrolase activity, acting on acid anhydrides;hydrolase activity;catalytic activity;lipid binding;protein homodimerization activity;protein dimerization activity;protein binding;identical protein binding;dynamin family protein polymerization involved in mitochondrial fission;dynamin family protein polymerization involved in membrane fission;membrane fission;single-organism membrane organization;membrane organization;cellular component organization;cellular component organization or biogenesis;biological_process;cellular process;single-organism cellular process;single-organism process;protein polymerization;cellular protein complex assembly;protein complex assembly;protein complex subunit organization;macromolecular complex subunit organization;macromolecular complex assembly;cellular component assembly;cellular component biogenesis;protein complex biogenesis;cellular macromolecular complex assembly;endocytosis;vesicle-mediated transport;transport;establishment of localization;localization;heart contraction;blood circulation;circulatory system process;system process;multicellular organismal process;heart process;membrane fusion;mitochondrial fission;organelle fission;organelle organization;mitochondrion organization;mitochondrial fragmentation involved in apoptotic process;apoptotic mitochondrial changes;apoptotic process;programmed cell death;cell death;mitochondrial membrane fission;mitochondrion morphogenesis;cell part morphogenesis;cellular component morphogenesis;cellular developmental process;single-organism developmental process;developmental process;anatomical structure morphogenesis;anatomical structure development;single-organism organelle organization;necroptotic process;programmed necrotic cell death;necrotic cell death;peroxisome fission;peroxisome organization;positive regulation of intrinsic apoptotic signaling pathway;intrinsic apoptotic signaling pathway;apoptotic signaling pathway;signal transduction;cellular response to stimulus;response to stimulus;single organism signaling;signaling;cell communication;regulation of cellular process;regulation of biological process;biological regulation;intracellular signal transduction;positive regulation of intracellular signal transduction;positive regulation of signal transduction;positive regulation of cell communication;regulation of cell communication;positive regulation of cellular process;positive regulation of biological process;regulation of signal transduction;regulation of response to stimulus;regulation of signaling;positive regulation of signaling;positive regulation of response to stimulus;regulation of intracellular signal transduction;regulation of intrinsic apoptotic signaling pathway;regulation of apoptotic signaling pathway;regulation of apoptotic process;regulation of programmed cell death;regulation of cell death;positive regulation of apoptotic signaling pathway;positive regulation of apoptotic process;positive regulation of programmed cell death;positive regulation of cell death;positive regulation of protein secretion;protein secretion;secretion by cell;secretion;single-organism transport;single-organism localization;protein transport;establishment of protein localization;protein localization;macromolecule localization;peptide transport;amide transport;nitrogen compound transport;organic substance transport;peptide secretion;positive regulation of peptide secretion;positive regulation of secretion;regulation of secretion;regulation of transport;regulation of localization;positive regulation of transport;regulation of peptide secretion;regulation of peptide transport;regulation of protein secretion;regulation of protein transport;regulation of establishment of protein localization;regulation of protein localization;regulation of secretion by cell;positive regulation of secretion by cell;positive regulation of protein transport;positive regulation of establishment of protein localization;positive regulation of release of cytochrome c from mitochondria;positive regulation of mitochondrion organization;regulation of mitochondrion organization;regulation of organelle organization;regulation of cellular component organization;positive regulation of organelle organization;positive regulation of cellular component organization;regulation of release of cytochrome c from mitochondria;release of cytochrome c from mitochondria;protein homotetramerization;protein homooligomerization;protein oligomerization;protein tetramerization;protein localization to mitochondrion;protein localization to organelle;cellular protein localization;cellular macromolecule localization;cellular localization;regulation of ATP metabolic process;ATP metabolic process;purine ribonucleotide metabolic process;purine nucleotide metabolic process;purine-containing compound metabolic process;cellular aromatic compound metabolic process;cellular metabolic process;metabolic process;organonitrogen compound metabolic process;organic substance metabolic process;nitrogen compound metabolic process;heterocycle metabolic process;organic cyclic compound metabolic process;cellular nitrogen compound metabolic process;nucleotide metabolic process;nucleoside phosphate metabolic process;phosphate-containing compound metabolic process;phosphorus metabolic process;nucleobase-containing small molecule metabolic process;small molecule metabolic process;single-organism metabolic process;nucleobase-containing compound metabolic process;primary metabolic process;organophosphate metabolic process;ribonucleotide metabolic process;ribose phosphate metabolic process;carbohydrate derivative metabolic process;purine ribonucleoside monophosphate metabolic process;ribonucleoside monophosphate metabolic process;nucleoside monophosphate metabolic process;purine nucleoside monophosphate metabolic process;purine ribonucleoside triphosphate metabolic process;purine nucleoside triphosphate metabolic process;nucleoside triphosphate metabolic process;ribonucleoside triphosphate metabolic process;regulation of purine nucleotide metabolic process;regulation of nucleotide metabolic process;regulation of nucleobase-containing compound metabolic process;regulation of nitrogen compound metabolic process;regulation of metabolic process;regulation of cellular metabolic process;regulation of primary metabolic process;regulation of phosphate metabolic process;regulation of phosphorus metabolic process;regulation of mitophagy;mitophagy;mitochondrion disassembly;organelle disassembly;cellular component disassembly;autophagy;cellular catabolic process;catabolic process;single-organism catabolic process;regulation of autophagy;regulation of cellular catabolic process;regulation of catabolic process;regulation of peroxisome organization;regulation of protein oligomerization;regulation of protein complex assembly;regulation of cellular component biogenesis;protein complex;macromolecular complex;ubiquitin protein ligase binding;ubiquitin-like protein ligase binding;enzyme binding;positive regulation of mitochondrial fission;regulation of mitochondrial fission;regulation of anatomical structure morphogenesis;regulation of developmental process;positive regulation of developmental process	GO:0005903;GO:0098862;GO:0044464;GO:0005575;GO:0005623;GO:0030054;GO:0005905;GO:0012505;GO:0098589;GO:0044425;GO:0016020;GO:0098805;GO:0005829;GO:0005737;GO:0044424;GO:0005622;GO:0044444;GO:0005794;GO:0043231;GO:0043227;GO:0043226;GO:0043229;GO:0005874;GO:0015630;GO:0005856;GO:0043232;GO:0043228;GO:0099513;GO:0044430;GO:0044446;GO:0044422;GO:0099512;GO:0099081;GO:0099080;GO:0005741;GO:0031968;GO:0031967;GO:0031975;GO:0019867;GO:0098588;GO:0031090;GO:0031966;GO:0005740;GO:0044429;GO:0005739;GO:0048471;GO:0005777;GO:0042579;GO:0030672;GO:0097458;GO:0008021;GO:0044456;GO:0045202;GO:0070382;GO:0099503;GO:0031410;GO:0097708;GO:0031982;GO:0030133;GO:0098793;GO:0099501;GO:0030658;GO:0030659;GO:0044433;GO:0012506;GO:0005525;GO:0032561;GO:0019001;GO:0017076;GO:0000166;GO:0036094;GO:0005488;GO:0003674;GO:1901265;GO:0097159;GO:1901363;GO:0032555;GO:0032553;GO:0097367;GO:0035639;GO:0043168;GO:0043167;GO:0032550;GO:0032549;GO:0001882;GO:0001883;GO:0003924;GO:0017111;GO:0016462;GO:0016818;GO:0016817;GO:0016787;GO:0003824;GO:0008289;GO:0042803;GO:0046983;GO:0005515;GO:0042802;GO:0003374;GO:0003373;GO:0090148;GO:0044802;GO:0061024;GO:0016043;GO:0071840;GO:0008150;GO:0009987;GO:0044763;GO:0044699;GO:0051258;GO:0043623;GO:0006461;GO:0071822;GO:0043933;GO:0065003;GO:0022607;GO:0044085;GO:0070271;GO:0034622;GO:0006897;GO:0016192;GO:0006810;GO:0051234;GO:0051179;GO:0060047;GO:0008015;GO:0003013;GO:0003008;GO:0032501;GO:0003015;GO:0061025;GO:0000266;GO:0048285;GO:0006996;GO:0007005;GO:0043653;GO:0008637;GO:0006915;GO:0012501;GO:0008219;GO:0090149;GO:0070584;GO:0032990;GO:0032989;GO:0048869;GO:0044767;GO:0032502;GO:0009653;GO:0048856;GO:1902589;GO:0070266;GO:0097300;GO:0070265;GO:0016559;GO:0007031;GO:2001244;GO:0097193;GO:0097190;GO:0007165;GO:0051716;GO:0050896;GO:0044700;GO:0023052;GO:0007154;GO:0050794;GO:0050789;GO:0065007;GO:0035556;GO:1902533;GO:0009967;GO:0010647;GO:0010646;GO:0048522;GO:0048518;GO:0009966;GO:0048583;GO:0023051;GO:0023056;GO:0048584;GO:1902531;GO:2001242;GO:2001233;GO:0042981;GO:0043067;GO:0010941;GO:2001235;GO:0043065;GO:0043068;GO:0010942;GO:0050714;GO:0009306;GO:0032940;GO:0046903;GO:0044765;GO:1902578;GO:0015031;GO:0045184;GO:0008104;GO:0033036;GO:0015833;GO:0042886;GO:0071705;GO:0071702;GO:0002790;GO:0002793;GO:0051047;GO:0051046;GO:0051049;GO:0032879;GO:0051050;GO:0002791;GO:0090087;GO:0050708;GO:0051223;GO:0070201;GO:0032880;GO:1903530;GO:1903532;GO:0051222;GO:1904951;GO:0090200;GO:0010822;GO:0010821;GO:0033043;GO:0051128;GO:0010638;GO:0051130;GO:0090199;GO:0001836;GO:0051289;GO:0051260;GO:0051259;GO:0051262;GO:0070585;GO:0033365;GO:0034613;GO:0070727;GO:0051641;GO:1903578;GO:0046034;GO:0009150;GO:0006163;GO:0072521;GO:0006725;GO:0044237;GO:0008152;GO:1901564;GO:0071704;GO:0006807;GO:0046483;GO:1901360;GO:0034641;GO:0009117;GO:0006753;GO:0006796;GO:0006793;GO:0055086;GO:0044281;GO:0044710;GO:0006139;GO:0044238;GO:0019637;GO:0009259;GO:0019693;GO:1901135;GO:0009167;GO:0009161;GO:0009123;GO:0009126;GO:0009205;GO:0009144;GO:0009141;GO:0009199;GO:1900542;GO:0006140;GO:0019219;GO:0051171;GO:0019222;GO:0031323;GO:0080090;GO:0019220;GO:0051174;GO:1903146;GO:0000422;GO:0061726;GO:1903008;GO:0022411;GO:0006914;GO:0044248;GO:0009056;GO:0044712;GO:0010506;GO:0031329;GO:0009894;GO:1900063;GO:0032459;GO:0043254;GO:0044087;GO:0043234;GO:0032991;GO:0031625;GO:0044389;GO:0019899;GO:0090141;GO:0090140;GO:0022603;GO:0050793;GO:0051094	2761	TRINITY_DN96875_c5_g3_i1;TRINITY_DN96875_c5_g3_i2;TRINITY_DN96875_c5_g3_i3;TRINITY_DN96875_c5_g3_i4;TRINITY_DN96875_c5_g3_i5	PF00350.20^Dynamin_N^Dynamin family^28-81^E:5.1e-19;PF00350.20^Dynamin_N^Dynamin family^2-116^E:8.7e-32`PF01031.17^Dynamin_M^Dynamin central region^126-407^E:1.5e-102;PF00350.20^Dynamin_N^Dynamin family^28-245^E:2.6e-55`PF01031.17^Dynamin_M^Dynamin central region^255-536^E:2.8e-102;PF01031.17^Dynamin_M^Dynamin central region^1-214^E:4.1e-72;PF00350.20^Dynamin_N^Dynamin family^28-245^E:2.3e-55`PF01031.17^Dynamin_M^Dynamin central region^255-536^E:2.5e-102	.;.;.;.;.
TRINITY_DN90661_c2_g2	TRINITY_DN90661_c2_g2_i1;TRINITY_DN90661_c2_g2_i2;TRINITY_DN90661_c2_g2_i3;TRINITY_DN90661_c2_g2_i4;TRINITY_DN90661_c2_g2_i5;TRINITY_DN90661_c2_g2_i6;TRINITY_DN90661_c2_g2_i7;TRINITY_DN90661_c2_g2_i8;TRINITY_DN90661_c2_g2_i9;TRINITY_DN90661_c2_g2_i10;TRINITY_DN90661_c2_g2_i11;TRINITY_DN90661_c2_g2_i12;TRINITY_DN90661_c2_g2_i13	13	999973708 ; hypothetical protein AC249_AIPGENE11849 [Exaiptasia pallida] ; 1720309 ; 422	0.434547	0.452687	1.35149	1.53101	3.47484	1.52891	4.48905	3.62239	3.37666	2.23472	6.09551	1.56479	3.55151	1.56265	4.58811	3.70232	3.45117	2.28404	6.23002	978.41	TRINITY_DN90661_c2_g2_i9	gi|999973708|gb|KXJ12882.1|	999973708 ; hypothetical protein AC249_AIPGENE11849 [Exaiptasia pallida] ; 1720309 ; 422	1720309	species=Exaiptasia pallida;genus=Exaiptasia;family=Aiptasiidae;order=Actiniaria;subclass=Hexacorallia;class=Anthozoa;phylum=Cnidaria;no rank=Eumetazoa;kingdom=Metazoa;no rank=Opisthokonta;superkingdom=Eukaryota;no rank=cellular organisms;no rank=root	160	48.125	3.76e-41	156	153	156	2392	422	19.2	37	DNA binding;nucleic acid binding;heterocyclic compound binding;binding;molecular_function;organic cyclic compound binding;DNA integration;DNA metabolic process;cellular macromolecule metabolic process;cellular metabolic process;metabolic process;biological_process;cellular process;macromolecule metabolic process;organic substance metabolic process;nucleic acid metabolic process;nucleobase-containing compound metabolic process;cellular aromatic compound metabolic process;cellular nitrogen compound metabolic process;nitrogen compound metabolic process;primary metabolic process;heterocycle metabolic process;organic cyclic compound metabolic process;DNA recombination;establishment of integrated proviral latency;establishment of viral latency;viral process;multi-organism cellular process;multi-organism process;symbiosis, encompassing mutualism through parasitism;interspecies interaction between organisms;viral latency;viral entry into host cell;viral life cycle;entry into host cell;entry into host;entry into other organism involved in symbiotic interaction;interaction with host;entry into cell of other organism involved in symbiotic interaction	GO:0003677;GO:0003676;GO:1901363;GO:0005488;GO:0003674;GO:0097159;GO:0015074;GO:0006259;GO:0044260;GO:0044237;GO:0008152;GO:0008150;GO:0009987;GO:0043170;GO:0071704;GO:0090304;GO:0006139;GO:0006725;GO:0034641;GO:0006807;GO:0044238;GO:0046483;GO:1901360;GO:0006310;GO:0075713;GO:0019043;GO:0016032;GO:0044764;GO:0051704;GO:0044403;GO:0044419;GO:0019042;GO:0046718;GO:0019058;GO:0030260;GO:0044409;GO:0051828;GO:0051701;GO:0051806	128	TRINITY_DN90661_c2_g2_i3;TRINITY_DN90661_c2_g2_i9	.;.	sigP:1^18^0.77^YES;sigP:1^18^0.77^YES
TRINITY_DN52069_c0_g1	TRINITY_DN52069_c0_g1_i1;TRINITY_DN52069_c0_g1_i2	2	1176113432 ; uncharacterized protein LOC110065017 [Orbicella faveolata] ; 48498 ; 2476	0.434501	NA	1.35144	0.510337	0.731544	0	0	0.467405	0.450221	0.782153	0.460039	0.631167	0.90475	0	0	0.578071	0.556818	0.967341	0.56896	808.56	TRINITY_DN52069_c0_g1_i1	gi|1176113432|ref|XP_020627776.1|	1176113432 ; uncharacterized protein LOC110065017 [Orbicella faveolata] ; 48498 ; 2476	48498	species=Montastraea faveolata;genus=Montastraea;family=Montastraeidae;suborder=Faviina;order=Scleractinia;subclass=Hexacorallia;class=Anthozoa;phylum=Cnidaria;no rank=Eumetazoa;kingdom=Metazoa;no rank=Opisthokonta;superkingdom=Eukaryota;no rank=cellular organisms;no rank=root	337	76.558	6.06e-177	337	337	337	1013	2476	99.8	13.6	integral component of membrane;intrinsic component of membrane;membrane part;cellular_component;membrane;calcium channel activity;cation channel activity;cation transmembrane transporter activity;ion transmembrane transporter activity;substrate-specific transmembrane transporter activity;transmembrane transporter activity;transporter activity;molecular_function;substrate-specific transporter activity;ion channel activity;substrate-specific channel activity;channel activity;passive transmembrane transporter activity;calcium ion transmembrane transporter activity;divalent inorganic cation transmembrane transporter activity;inorganic cation transmembrane transporter activity;metal ion transmembrane transporter activity;calcium ion binding;metal ion binding;cation binding;ion binding;binding;carbohydrate binding;G-protein alpha-subunit binding;protein binding;calcium ion transmembrane transport;inorganic cation transmembrane transport;cation transmembrane transport;ion transmembrane transport;ion transport;transport;establishment of localization;localization;biological_process;transmembrane transport;cation transport;inorganic ion transmembrane transport;calcium ion transport;divalent metal ion transport;divalent inorganic cation transport;metal ion transport;detection of mechanical stimulus;response to mechanical stimulus;response to external stimulus;response to stimulus;response to abiotic stimulus;detection of abiotic stimulus;detection of stimulus;detection of external stimulus	GO:0016021;GO:0031224;GO:0044425;GO:0005575;GO:0016020;GO:0005262;GO:0005261;GO:0008324;GO:0015075;GO:0022891;GO:0022857;GO:0005215;GO:0003674;GO:0022892;GO:0005216;GO:0022838;GO:0015267;GO:0022803;GO:0015085;GO:0072509;GO:0022890;GO:0046873;GO:0005509;GO:0046872;GO:0043169;GO:0043167;GO:0005488;GO:0030246;GO:0001965;GO:0005515;GO:0070588;GO:0098662;GO:0098655;GO:0034220;GO:0006811;GO:0006810;GO:0051234;GO:0051179;GO:0008150;GO:0055085;GO:0006812;GO:0098660;GO:0006816;GO:0070838;GO:0072511;GO:0030001;GO:0050982;GO:0009612;GO:0009605;GO:0050896;GO:0009628;GO:0009582;GO:0051606;GO:0009581	124	TRINITY_DN52069_c0_g1_i1;TRINITY_DN52069_c0_g1_i1;TRINITY_DN52069_c0_g1_i2;TRINITY_DN52069_c0_g1_i2	PF08016.9^PKD_channel^Polycystin cation channel^91-336^E:1.9e-43;.;PF08016.9^PKD_channel^Polycystin cation channel^91-150^E:1.6e-05;.	.;sigP:1^21^0.493^YES;.;sigP:1^21^0.494^YES
TRINITY_DN86687_c5_g1	TRINITY_DN86687_c5_g1_i1;TRINITY_DN86687_c5_g1_i2;TRINITY_DN86687_c5_g1_i3;TRINITY_DN86687_c5_g1_i4	4	1005461766 ; PREDICTED: uncharacterized protein LOC107346656 [Acropora digitifera] ; 70779 ; 255	0.434454	NA	1.3514	0	0.182886	0.57334	0.224453	0.467405	0.675332	0.111736	0.690058	0	0.239693	0.751429	0.294171	0.612588	0.8851	0.146443	0.904401	763	TRINITY_DN86687_c5_g1_i3	gi|1005461766|ref|XP_015767944.1|	1005461766 ; PREDICTED: uncharacterized protein LOC107346656 [Acropora digitifera] ; 70779 ; 255	70779	species=Acropora digitifera;genus=Acropora;family=Acroporidae;suborder=Astrocoeniina;order=Scleractinia;subclass=Hexacorallia;class=Anthozoa;phylum=Cnidaria;no rank=Eumetazoa;kingdom=Metazoa;no rank=Opisthokonta;superkingdom=Eukaryota;no rank=cellular organisms;no rank=root	181	47.514	1.31e-44	179	169	179	763	255	66.4	70.2	NA	NA	NA	NA	NA	NA
TRINITY_DN67651_c0_g1	TRINITY_DN67651_c0_g1_i1;TRINITY_DN67651_c0_g1_i2	2	1176099212 ; uncharacterized protein LOC110058024 [Orbicella faveolata] ; 48498 ; 140	0.434445	NA	1.35139	0.255168	0.182886	0.191113	0	0.467405	0.112555	0.111736	0.805068	0.31309	0.2244	0.234495	0	0.573503	0.138105	0.1371	0.987813	815	TRINITY_DN67651_c0_g1_i1	gi|1176099212|ref|XP_020620275.1|	1176099212 ; uncharacterized protein LOC110058024 [Orbicella faveolata] ; 48498 ; 140	48498	species=Montastraea faveolata;genus=Montastraea;family=Montastraeidae;suborder=Faviina;order=Scleractinia;subclass=Hexacorallia;class=Anthozoa;phylum=Cnidaria;no rank=Eumetazoa;kingdom=Metazoa;no rank=Opisthokonta;superkingdom=Eukaryota;no rank=cellular organisms;no rank=root	136	58.824	3.9e-50	136	136	136	947	140	43.1	97.1	NA	NA	NA	NA	NA	NA
TRINITY_DN96513_c0_g1	TRINITY_DN96513_c0_g1_i1;TRINITY_DN96513_c0_g1_i2;TRINITY_DN96513_c0_g1_i3;TRINITY_DN96513_c0_g1_i4;TRINITY_DN96513_c0_g1_i5;TRINITY_DN96513_c0_g1_i6;TRINITY_DN96513_c0_g1_i7;TRINITY_DN96513_c0_g1_i8;TRINITY_DN96513_c0_g1_i9;TRINITY_DN96513_c0_g1_i10;TRINITY_DN96513_c0_g1_i11	11	1176066392 ; protein HAPLESS 2-like [Orbicella faveolata] ; 48498 ; 862	0.434355	0.434509	1.35131	1.27584	4.93792	4.01338	1.57117	2.22017	6.97843	4.46945	2.64522	1.05049	4.06574	3.3045	1.29365	1.82803	5.74583	3.68001	2.178	1214.52	TRINITY_DN96513_c0_g1_i10	gi|1176066392|ref|XP_020603426.1|	1176066392 ; protein HAPLESS 2-like [Orbicella faveolata] ; 48498 ; 862	48498	species=Montastraea faveolata;genus=Montastraea;family=Montastraeidae;suborder=Faviina;order=Scleractinia;subclass=Hexacorallia;class=Anthozoa;phylum=Cnidaria;no rank=Eumetazoa;kingdom=Metazoa;no rank=Opisthokonta;superkingdom=Eukaryota;no rank=cellular organisms;no rank=root	292	61.644	2.36e-97	286	277	286	2133	862	39	33.2	endoplasmic reticulum;cytoplasmic part;cytoplasm;intracellular part;cell part;cellular_component;cell;intracellular;intracellular membrane-bounded organelle;membrane-bounded organelle;organelle;intracellular organelle;endomembrane system;endoplasmic reticulum membrane;nuclear outer membrane-endoplasmic reticulum membrane network;membrane;endoplasmic reticulum part;intracellular organelle part;organelle part;membrane part;integral component of membrane;intrinsic component of membrane;plasma membrane;cell periphery;pollen sperm cell differentiation;microgametogenesis;single-multicellular organism process;single-organism process;biological_process;multicellular organismal process;pollen development;gametophyte development;multicellular organism development;single-organism developmental process;developmental process;anatomical structure development;male gamete generation;gamete generation;sexual reproduction;reproduction;multi-organism reproductive process;multi-organism process;reproductive process;single organism reproductive process;multicellular organismal reproductive process;multicellular organism reproduction;cell differentiation;cellular developmental process;single-organism cellular process;cellular process;developmental process involved in reproduction;cellular process involved in reproduction in multicellular organism;single fertilization;fertilization	GO:0005783;GO:0044444;GO:0005737;GO:0044424;GO:0044464;GO:0005575;GO:0005623;GO:0005622;GO:0043231;GO:0043227;GO:0043226;GO:0043229;GO:0012505;GO:0005789;GO:0042175;GO:0016020;GO:0044432;GO:0044446;GO:0044422;GO:0044425;GO:0016021;GO:0031224;GO:0005886;GO:0071944;GO:0048235;GO:0055046;GO:0044707;GO:0044699;GO:0008150;GO:0032501;GO:0009555;GO:0048229;GO:0007275;GO:0044767;GO:0032502;GO:0048856;GO:0048232;GO:0007276;GO:0019953;GO:0000003;GO:0044703;GO:0051704;GO:0022414;GO:0044702;GO:0048609;GO:0032504;GO:0030154;GO:0048869;GO:0044763;GO:0009987;GO:0003006;GO:0022412;GO:0007338;GO:0009566	97	NA	NA	NA
TRINITY_DN101543_c4_g2	TRINITY_DN101543_c4_g2_i1;TRINITY_DN101543_c4_g2_i2;TRINITY_DN101543_c4_g2_i3;TRINITY_DN101543_c4_g2_i4;TRINITY_DN101543_c4_g2_i5;TRINITY_DN101543_c4_g2_i6;TRINITY_DN101543_c4_g2_i7;TRINITY_DN101543_c4_g2_i8;TRINITY_DN101543_c4_g2_i9;TRINITY_DN101543_c4_g2_i10	10	999981436 ; hypothetical protein AC249_AIPGENE934 [Exaiptasia pallida] ; 1720309 ; 735	0.434294	0.452789	1.35125	4.8482	1.64597	1.91113	4.71351	4.08979	3.48921	4.58118	5.06042	6.18046	2.09828	2.4363	6.00875	5.21365	4.44803	5.84007	6.451	784.44	TRINITY_DN101543_c4_g2_i2	gi|999981436|gb|KXJ20610.1|	999981436 ; hypothetical protein AC249_AIPGENE934 [Exaiptasia pallida] ; 1720309 ; 735	1720309	species=Exaiptasia pallida;genus=Exaiptasia;family=Aiptasiidae;order=Actiniaria;subclass=Hexacorallia;class=Anthozoa;phylum=Cnidaria;no rank=Eumetazoa;kingdom=Metazoa;no rank=Opisthokonta;superkingdom=Eukaryota;no rank=cellular organisms;no rank=root	93	48.387	1.43e-16	91	93	91	943	735	29.6	12.4	NA	NA	NA	NA	NA	NA
TRINITY_DN99067_c0_g4	TRINITY_DN99067_c0_g4_i1;TRINITY_DN99067_c0_g4_i2	2	999968769 ; Transposon TX1 uncharacterized 149 kDa protein [Exaiptasia pallida] ; 1720309 ; 601	0.434119	NA	1.35109	0.255168	0	0.764454	0	0.233702	0.337666	1.00563	0.230019	0.303772	0	0.910064	0	0.278217	0.401983	1.19717	0.273833	840	TRINITY_DN99067_c0_g4_i2	gi|999968769|gb|KXJ07943.1|	999968769 ; Transposon TX1 uncharacterized 149 kDa protein [Exaiptasia pallida] ; 1720309 ; 601	1720309	species=Exaiptasia pallida;genus=Exaiptasia;family=Aiptasiidae;order=Actiniaria;subclass=Hexacorallia;class=Anthozoa;phylum=Cnidaria;no rank=Eumetazoa;kingdom=Metazoa;no rank=Opisthokonta;superkingdom=Eukaryota;no rank=cellular organisms;no rank=root	58	63.793	7.93e-16	58	58	58	852	601	20.4	9.7	NA	NA	NA	NA	NA	NA
TRINITY_DN102339_c2_g1	TRINITY_DN102339_c2_g1_i1;TRINITY_DN102339_c2_g1_i2;TRINITY_DN102339_c2_g1_i3;TRINITY_DN102339_c2_g1_i4;TRINITY_DN102339_c2_g1_i5;TRINITY_DN102339_c2_g1_i6;TRINITY_DN102339_c2_g1_i7;TRINITY_DN102339_c2_g1_i8;TRINITY_DN102339_c2_g1_i9;TRINITY_DN102339_c2_g1_i10;TRINITY_DN102339_c2_g1_i11;TRINITY_DN102339_c2_g1_i12;TRINITY_DN102339_c2_g1_i13;TRINITY_DN102339_c2_g1_i14	14	1176084777 ; uncharacterized protein LOC110050988 isoform X1 [Orbicella faveolata] ; 48498 ; 256	0.434115	0.335912	1.35108	7.65505	0.91443	8.02677	20.2007	7.47848	3.71432	8.60368	28.8674	2.95725	0.353257	3.10085	7.80382	2.88904	1.43489	3.32372	11.1519	2588.57	TRINITY_DN102339_c2_g1_i3	gi|1176084777|ref|XP_020612620.1|	1176084777 ; uncharacterized protein LOC110050988 isoform X1 [Orbicella faveolata] ; 48498 ; 256	48498	species=Montastraea faveolata;genus=Montastraea;family=Montastraeidae;suborder=Faviina;order=Scleractinia;subclass=Hexacorallia;class=Anthozoa;phylum=Cnidaria;no rank=Eumetazoa;kingdom=Metazoa;no rank=Opisthokonta;superkingdom=Eukaryota;no rank=cellular organisms;no rank=root	164	38.415	3.08e-25	158	164	158	4830	256	10.2	61.7	protein binding;binding;molecular_function;signal transduction;cellular process;biological_process;cellular response to stimulus;response to stimulus;single organism signaling;single-organism process;signaling;cell communication;regulation of cellular process;regulation of biological process;biological regulation;cytoplasm;intracellular part;cell part;cellular_component;cell;intracellular;cytosol;cytoplasmic part;death-inducing signaling complex;plasma membrane protein complex;plasma membrane part;membrane part;membrane;plasma membrane;cell periphery;membrane protein complex;protein complex;macromolecular complex;membrane raft;membrane microdomain;membrane region;whole membrane;mitochondrion;intracellular membrane-bounded organelle;membrane-bounded organelle;organelle;intracellular organelle;receptor complex;ripoptosome;cytosolic part;catalytic complex;ATP binding;adenyl ribonucleotide binding;adenyl nucleotide binding;purine nucleotide binding;nucleotide binding;small molecule binding;nucleoside phosphate binding;organic cyclic compound binding;heterocyclic compound binding;purine ribonucleotide binding;ribonucleotide binding;carbohydrate derivative binding;purine ribonucleoside triphosphate binding;anion binding;ion binding;death domain binding;protein domain specific binding;death receptor binding;tumor necrosis factor receptor superfamily binding;cytokine receptor binding;receptor binding;identical protein binding;protein complex binding;macromolecular complex binding;protein kinase activity;phosphotransferase activity, alcohol group as acceptor;transferase activity, transferring phosphorus-containing groups;transferase activity;catalytic activity;kinase activity;protein serine/threonine kinase activity;ubiquitin protein ligase binding;ubiquitin-like protein ligase binding;enzyme binding;activation of cysteine-type endopeptidase activity involved in apoptotic process;positive regulation of cysteine-type endopeptidase activity involved in apoptotic process;positive regulation of cysteine-type endopeptidase activity;regulation of cysteine-type endopeptidase activity;regulation of endopeptidase activity;regulation of peptidase activity;regulation of proteolysis;regulation of protein metabolic process;regulation of primary metabolic process;primary metabolic process;metabolic process;regulation of metabolic process;regulation of macromolecule metabolic process;macromolecule metabolic process;organic substance metabolic process;protein metabolic process;proteolysis;regulation of hydrolase activity;regulation of catalytic activity;regulation of molecular function;positive regulation of endopeptidase activity;positive regulation of peptidase activity;positive regulation of proteolysis;positive regulation of cellular protein metabolic process;regulation of cellular protein metabolic process;cellular protein metabolic process;cellular macromolecule metabolic process;cellular metabolic process;regulation of cellular metabolic process;positive regulation of protein metabolic process;positive regulation of macromolecule metabolic process;positive regulation of metabolic process;positive regulation of biological process;positive regulation of cellular metabolic process;positive regulation of cellular process;positive regulation of hydrolase activity;positive regulation of catalytic activity;positive regulation of molecular function;positive regulation of apoptotic process;regulation of apoptotic process;regulation of programmed cell death;regulation of cell death;cell death;single-organism cellular process;programmed cell death;apoptotic process;positive regulation of programmed cell death;positive regulation of cell death;regulation of cysteine-type endopeptidase activity involved in apoptotic process;activation of cysteine-type endopeptidase activity involved in apoptotic signaling pathway;positive regulation of cysteine-type endopeptidase activity involved in apoptotic signaling pathway;positive regulation of apoptotic signaling pathway;positive regulation of signal transduction;positive regulation of cell communication;regulation of cell communication;regulation of signal transduction;regulation of response to stimulus;regulation of signaling;positive regulation of signaling;positive regulation of response to stimulus;regulation of apoptotic signaling pathway;apoptotic signaling pathway;regulation of cysteine-type endopeptidase activity involved in apoptotic signaling pathway;activation of JUN kinase activity;positive regulation of JUN kinase activity;positive regulation of JNK cascade;positive regulation of stress-activated MAPK cascade;regulation of stress-activated MAPK cascade;stress-activated MAPK cascade;MAPK cascade;signal transduction by protein phosphorylation;single-organism metabolic process;protein phosphorylation;cellular protein modification process;protein modification process;macromolecule modification;phosphorylation;phosphate-containing compound metabolic process;phosphorus metabolic process;intracellular signal transduction;stress-activated protein kinase signaling cascade;cellular response to stress;response to stress;regulation of MAPK cascade;regulation of protein phosphorylation;regulation of protein modification process;regulation of phosphorylation;regulation of phosphate metabolic process;regulation of phosphorus metabolic process;regulation of intracellular signal transduction;regulation of stress-activated protein kinase signaling cascade;regulation of cellular response to stress;regulation of response to stress;positive regulation of stress-activated protein kinase signaling cascade;positive regulation of intracellular signal transduction;positive regulation of MAPK cascade;positive regulation of protein phosphorylation;positive regulation of phosphorylation;positive regulation of phosphate metabolic process;positive regulation of phosphorus metabolic process;positive regulation of protein modification process;JNK cascade;regulation of JNK cascade;regulation of JUN kinase activity;regulation of MAP kinase activity;regulation of protein serine/threonine kinase activity;regulation of protein kinase activity;regulation of kinase activity;regulation of transferase activity;positive regulation of MAP kinase activity;positive regulation of protein serine/threonine kinase activity;positive regulation of protein kinase activity;positive regulation of kinase activity;positive regulation of transferase activity;activation of MAPK activity;activation of protein kinase activity;amyloid fibril formation;supramolecular fiber organization;cellular component organization;cellular component organization or biogenesis;cell surface receptor signaling pathway;cellular protein catabolic process;protein catabolic process;macromolecule catabolic process;organic substance catabolic process;catabolic process;cellular macromolecule catabolic process;cellular catabolic process;cellular response to growth factor stimulus;response to growth factor;response to organic substance;response to chemical;cellular response to organic substance;cellular response to chemical stimulus;cellular response to tumor necrosis factor;response to tumor necrosis factor;response to cytokine;cellular response to cytokine stimulus;death-inducing signaling complex assembly;extrinsic apoptotic signaling pathway;protein complex assembly;protein complex subunit organization;macromolecular complex subunit organization;macromolecular complex assembly;cellular component assembly;cellular component biogenesis;protein complex biogenesis;I-kappaB kinase/NF-kappaB signaling;innate immune response;defense response;immune response;immune system process;MyD88-independent toll-like receptor signaling pathway;toll-like receptor signaling pathway;pattern recognition receptor signaling pathway;innate immune response-activating signal transduction;activation of innate immune response;positive regulation of innate immune response;regulation of innate immune response;regulation of defense response;regulation of immune response;regulation of immune system process;positive regulation of immune response;positive regulation of immune system process;positive regulation of defense response;activation of immune response;immune response-activating signal transduction;immune response-regulating signaling pathway;necroptotic process;programmed necrotic cell death;necrotic cell death;necroptotic signaling pathway;negative regulation of cysteine-type endopeptidase activity involved in apoptotic process;negative regulation of cysteine-type endopeptidase activity;negative regulation of endopeptidase activity;negative regulation of peptidase activity;negative regulation of proteolysis;negative regulation of cellular protein metabolic process;negative regulation of cellular metabolic process;negative regulation of metabolic process;negative regulation of biological process;negative regulation of cellular process;negative regulation of protein metabolic process;negative regulation of macromolecule metabolic process;negative regulation of hydrolase activity;negative regulation of catalytic activity;negative regulation of molecular function;negative regulation of apoptotic process;negative regulation of programmed cell death;negative regulation of cell death;negative regulation of extrinsic apoptotic signaling pathway;negative regulation of apoptotic signaling pathway;negative regulation of signal transduction;negative regulation of cell communication;negative regulation of signaling;negative regulation of response to stimulus;regulation of extrinsic apoptotic signaling pathway;negative regulation of extrinsic apoptotic signaling pathway in absence of ligand;negative regulation of signal transduction in absence of ligand;signal transduction in absence of ligand;extrinsic apoptotic signaling pathway in absence of ligand;regulation of extrinsic apoptotic signaling pathway in absence of ligand;negative regulation of I-kappaB kinase/NF-kappaB signaling;regulation of I-kappaB kinase/NF-kappaB signaling;negative regulation of intracellular signal transduction;peptidyl-serine autophosphorylation;protein autophosphorylation;peptidyl-serine phosphorylation;peptidyl-serine modification;peptidyl-amino acid modification;positive regulation of extrinsic apoptotic signaling pathway;positive regulation of I-kappaB kinase/NF-kappaB signaling;positive regulation of interleukin-8 production;interleukin-8 production;cytokine production;single-multicellular organism process;multicellular organismal process;positive regulation of cytokine production;regulation of cytokine production;regulation of multicellular organismal process;positive regulation of multicellular organismal process;regulation of interleukin-8 production;positive regulation of macrophage differentiation;positive regulation of myeloid leukocyte differentiation;myeloid leukocyte differentiation;leukocyte differentiation;cell differentiation;cellular developmental process;single-organism developmental process;developmental process;hemopoiesis;hematopoietic or lymphoid organ development;immune system development;system development;multicellular organism development;anatomical structure development;animal organ development;myeloid cell differentiation;regulation of myeloid leukocyte differentiation;regulation of myeloid cell differentiation;regulation of hemopoiesis;regulation of multicellular organismal development;regulation of developmental process;regulation of cell differentiation;regulation of leukocyte differentiation;positive regulation of myeloid cell differentiation;positive regulation of cell differentiation;positive regulation of developmental process;positive regulation of hemopoiesis;positive regulation of leukocyte differentiation;macrophage differentiation;regulation of macrophage differentiation;positive regulation of necroptotic process;positive regulation of necrotic cell death;regulation of necrotic cell death;regulation of necroptotic process;positive regulation of NF-kappaB transcription factor activity;positive regulation of sequence-specific DNA binding transcription factor activity;regulation of sequence-specific DNA binding transcription factor activity;regulation of transcription, DNA-templated;regulation of cellular macromolecule biosynthetic process;cellular macromolecule biosynthetic process;cellular biosynthetic process;biosynthetic process;macromolecule biosynthetic process;organic substance biosynthetic process;regulation of macromolecule biosynthetic process;regulation of biosynthetic process;regulation of cellular biosynthetic process;transcription, DNA-templated;nucleic acid-templated transcription;RNA biosynthetic process;nucleobase-containing compound biosynthetic process;heterocycle biosynthetic process;heterocycle metabolic process;cellular nitrogen compound biosynthetic process;cellular nitrogen compound metabolic process;nitrogen compound metabolic process;organic cyclic compound biosynthetic process;organic cyclic compound metabolic process;nucleobase-containing compound metabolic process;cellular aromatic compound metabolic process;aromatic compound biosynthetic process;RNA metabolic process;nucleic acid metabolic process;gene expression;regulation of gene expression;regulation of nucleic acid-templated transcription;regulation of RNA biosynthetic process;regulation of RNA metabolic process;regulation of nucleobase-containing compound metabolic process;regulation of nitrogen compound metabolic process;positive regulation of reactive oxygen species metabolic process;regulation of reactive oxygen species metabolic process;reactive oxygen species metabolic process;positive regulation of transcription from RNA polymerase II promoter;regulation of transcription from RNA polymerase II promoter;transcription from RNA polymerase II promoter;positive regulation of transcription, DNA-templated;positive regulation of nucleic acid-templated transcription;positive regulation of RNA biosynthetic process;positive regulation of cellular biosynthetic process;positive regulation of biosynthetic process;positive regulation of RNA metabolic process;positive regulation of nucleobase-containing compound metabolic process;positive regulation of nitrogen compound metabolic process;positive regulation of macromolecule biosynthetic process;positive regulation of gene expression;positive regulation of tumor necrosis factor production;tumor necrosis factor production;tumor necrosis factor superfamily cytokine production;regulation of tumor necrosis factor production;regulation of tumor necrosis factor superfamily cytokine production;positive regulation of tumor necrosis factor superfamily cytokine production;positive regulation of type I interferon production;type I interferon production;regulation of type I interferon production;protein heterooligomerization;protein oligomerization;protein homooligomerization;regulation of ATP:ADP antiporter activity;regulation of ion transmembrane transporter activity;regulation of ion transmembrane transport;regulation of ion transport;ion transport;transport;establishment of localization;localization;regulation of transport;regulation of localization;ion transmembrane transport;transmembrane transport;regulation of transmembrane transport;regulation of transmembrane transporter activity;regulation of transporter activity;regulation of anion transmembrane transport;anion transmembrane transport;anion transport;regulation of anion transport;regulation of nucleobase-containing compound transport;nucleobase-containing compound transport;organic substance transport;nitrogen compound transport;regulation of extrinsic apoptotic signaling pathway via death domain receptors;extrinsic apoptotic signaling pathway via death domain receptors;regulation of tumor necrosis factor-mediated signaling pathway;regulation of cytokine-mediated signaling pathway;cytokine-mediated signaling pathway;regulation of response to cytokine stimulus;tumor necrosis factor-mediated signaling pathway;ripoptosome assembly;ripoptosome assembly involved in necroptotic process;T cell apoptotic process;lymphocyte apoptotic process;leukocyte apoptotic process;toll-like receptor 3 signaling pathway;toll-like receptor 4 signaling pathway;TRIF-dependent toll-like receptor signaling pathway;axon;neuron projection;cell projection;neuron part;axon initial segment;main axon;axon part;cell projection part;basal plasma membrane;basolateral plasma membrane;plasma membrane region;basal part of cell;bicellular tight junction;apical junction complex;cell-cell junction;cell junction;occluding junction;cytoskeleton;intracellular non-membrane-bounded organelle;non-membrane-bounded organelle;intercalated disc;cell-cell contact zone;lateral plasma membrane;lysosome;lytic vacuole;vacuole;node of Ranvier;paranode region of axon;postsynaptic membrane;postsynapse;synapse;synapse part;synaptic membrane;sarcolemma;ion channel binding;structural constituent of cytoskeleton;structural molecule activity;axon guidance;neuron projection guidance;movement of cell or subcellular component;neuron projection morphogenesis;neuron projection development;cell projection organization;neuron development;cell development;neuron differentiation;generation of neurons;neurogenesis;nervous system development;cell projection morphogenesis;cell part morphogenesis;cellular component morphogenesis;anatomical structure morphogenesis;cell morphogenesis;chemotaxis;taxis;locomotion;response to external stimulus;axonogenesis;cell morphogenesis involved in neuron differentiation;cell morphogenesis involved in differentiation;axon development;cellular response to magnesium ion;cellular response to metal ion;cellular response to inorganic substance;response to inorganic substance;response to metal ion;response to magnesium ion;establishment of protein localization;protein localization;macromolecule localization;Golgi to plasma membrane protein transport;protein transport;peptide transport;amide transport;Golgi to plasma membrane transport;post-Golgi vesicle-mediated transport;Golgi vesicle transport;vesicle-mediated transport;vesicle-mediated transport to the plasma membrane;single-organism transport;single-organism localization;establishment of protein localization to plasma membrane;protein localization to plasma membrane;single-organism cellular localization;cellular localization;protein localization to membrane;cellular protein localization;cellular macromolecule localization;plasma membrane organization;endomembrane system organization;single-organism membrane organization;membrane organization;protein localization to cell periphery;establishment of protein localization to membrane;magnesium ion homeostasis;divalent inorganic cation homeostasis;cation homeostasis;ion homeostasis;chemical homeostasis;homeostatic process;regulation of biological quality;inorganic ion homeostasis;metal ion homeostasis;maintenance of protein location in plasma membrane;maintenance of protein location in membrane;maintenance of protein location in cell;maintenance of protein location;maintenance of location;maintenance of location in cell;membrane assembly;membrane biogenesis;mitotic cytokinesis;mitotic cell cycle process;mitotic cell cycle;cell cycle;cell cycle process;cytoskeleton-dependent cytokinesis;cytokinesis;cell division;negative regulation of delayed rectifier potassium channel activity;regulation of delayed rectifier potassium channel activity;regulation of cation channel activity;regulation of cation transmembrane transport;cation transmembrane transport;cation transport;regulation of potassium ion transmembrane transporter activity;regulation of potassium ion transmembrane transport;potassium ion transmembrane transport;inorganic cation transmembrane transport;inorganic ion transmembrane transport;cellular potassium ion transport;potassium ion transport;metal ion transport;monovalent inorganic cation transport;regulation of potassium ion transport;regulation of metal ion transport;negative regulation of voltage-gated potassium channel activity;negative regulation of cation channel activity;negative regulation of cation transmembrane transport;negative regulation of ion transmembrane transport;negative regulation of transmembrane transport;negative regulation of transport;negative regulation of ion transport;negative regulation of ion transmembrane transporter activity;negative regulation of transporter activity;negative regulation of potassium ion transmembrane transporter activity;negative regulation of potassium ion transmembrane transport;negative regulation of potassium ion transport;neuronal action potential;transmission of nerve impulse;neurological system process;system process;multicellular organismal signaling;action potential;regulation of membrane potential;positive regulation of action potential;regulation of action potential;protein targeting to plasma membrane;single-organism intracellular transport;intracellular transport;establishment of localization in cell;protein targeting to membrane;protein targeting;intracellular protein transport;synapse organization;viral process;multi-organism cellular process;multi-organism process;symbiosis, encompassing mutualism through parasitism;interspecies interaction between organisms;cell surface;costamere;contractile fiber part;contractile fiber;supramolecular fiber;supramolecular polymer;supramolecular complex;organelle part;myofibril;dendrite;somatodendritic compartment;neuromuscular junction;sarcoplasmic reticulum;endoplasmic reticulum;endomembrane system;sarcoplasm;spectrin-associated cytoskeleton;T-tubule;Z disc;I band;sarcomere;cadherin binding;cell adhesion molecule binding;cytoskeletal protein binding;protein binding, bridging;binding, bridging;spectrin binding;neuromuscular junction development;positive regulation of cation channel activity;positive regulation of cation transmembrane transport;positive regulation of ion transmembrane transport;positive regulation of transmembrane transport;positive regulation of transport;positive regulation of ion transport;positive regulation of ion transmembrane transporter activity;positive regulation of transporter activity;positive regulation of cell communication by electrical coupling;cell communication by electrical coupling;regulation of cell communication by electrical coupling;positive regulation of homotypic cell-cell adhesion;regulation of homotypic cell-cell adhesion;regulation of cell-cell adhesion;single organismal cell-cell adhesion;single organism cell adhesion;cell adhesion;biological adhesion;cell-cell adhesion;regulation of cell adhesion;homotypic cell-cell adhesion;positive regulation of cell-cell adhesion;positive regulation of cell adhesion;positive regulation of membrane depolarization during cardiac muscle cell action potential;regulation of membrane depolarization during cardiac muscle cell action potential;regulation of cardiac muscle cell action potential;cardiac muscle cell action potential;regulation of membrane depolarization during action potential;membrane depolarization during action potential;membrane depolarization;regulation of membrane depolarization;regulation of ion homeostasis;regulation of homeostatic process;membrane depolarization during cardiac muscle cell action potential;positive regulation of membrane depolarization;positive regulation of membrane potential;positive regulation of protein targeting to membrane;regulation of protein targeting to membrane;regulation of protein localization to membrane;regulation of cellular protein localization;regulation of cellular localization;regulation of protein localization;regulation of protein targeting;regulation of intracellular protein transport;regulation of intracellular transport;regulation of protein transport;regulation of peptide transport;regulation of establishment of protein localization;positive regulation of protein localization to membrane;positive regulation of cellular protein localization;positive regulation of intracellular protein transport;positive regulation of intracellular transport;positive regulation of protein transport;positive regulation of establishment of protein localization;positive regulation of sodium ion transmembrane transporter activity;positive regulation of sodium ion transmembrane transport;regulation of sodium ion transmembrane transport;sodium ion transmembrane transport;sodium ion transport;regulation of sodium ion transport;positive regulation of sodium ion transport;regulation of sodium ion transmembrane transporter activity	GO:0005515;GO:0005488;GO:0003674;GO:0007165;GO:0009987;GO:0008150;GO:0051716;GO:0050896;GO:0044700;GO:0044699;GO:0023052;GO:0007154;GO:0050794;GO:0050789;GO:0065007;GO:0005737;GO:0044424;GO:0044464;GO:0005575;GO:0005623;GO:0005622;GO:0005829;GO:0044444;GO:0031264;GO:0098797;GO:0044459;GO:0044425;GO:0016020;GO:0005886;GO:0071944;GO:0098796;GO:0043234;GO:0032991;GO:0045121;GO:0098857;GO:0098589;GO:0098805;GO:0005739;GO:0043231;GO:0043227;GO:0043226;GO:0043229;GO:0043235;GO:0097342;GO:0044445;GO:1902494;GO:0005524;GO:0032559;GO:0030554;GO:0017076;GO:0000166;GO:0036094;GO:1901265;GO:0097159;GO:1901363;GO:0032555;GO:0032553;GO:0097367;GO:0035639;GO:0043168;GO:0043167;GO:0070513;GO:0019904;GO:0005123;GO:0032813;GO:0005126;GO:0005102;GO:0042802;GO:0032403;GO:0044877;GO:0004672;GO:0016773;GO:0016772;GO:0016740;GO:0003824;GO:0016301;GO:0004674;GO:0031625;GO:0044389;GO:0019899;GO:0006919;GO:0043280;GO:2001056;GO:2000116;GO:0052548;GO:0052547;GO:0030162;GO:0051246;GO:0080090;GO:0044238;GO:0008152;GO:0019222;GO:0060255;GO:0043170;GO:0071704;GO:0019538;GO:0006508;GO:0051336;GO:0050790;GO:0065009;GO:0010950;GO:0010952;GO:0045862;GO:0032270;GO:0032268;GO:0044267;GO:0044260;GO:0044237;GO:0031323;GO:0051247;GO:0010604;GO:0009893;GO:0048518;GO:0031325;GO:0048522;GO:0051345;GO:0043085;GO:0044093;GO:0043065;GO:0042981;GO:0043067;GO:0010941;GO:0008219;GO:0044763;GO:0012501;GO:0006915;GO:0043068;GO:0010942;GO:0043281;GO:0097296;GO:2001269;GO:2001235;GO:0009967;GO:0010647;GO:0010646;GO:0009966;GO:0048583;GO:0023051;GO:0023056;GO:0048584;GO:2001233;GO:0097190;GO:2001267;GO:0007257;GO:0043507;GO:0046330;GO:0032874;GO:0032872;GO:0051403;GO:0000165;GO:0023014;GO:0044710;GO:0006468;GO:0006464;GO:0036211;GO:0043412;GO:0016310;GO:0006796;GO:0006793;GO:0035556;GO:0031098;GO:0033554;GO:0006950;GO:0043408;GO:0001932;GO:0031399;GO:0042325;GO:0019220;GO:0051174;GO:1902531;GO:0070302;GO:0080135;GO:0080134;GO:0070304;GO:1902533;GO:0043410;GO:0001934;GO:0042327;GO:0045937;GO:0010562;GO:0031401;GO:0007254;GO:0046328;GO:0043506;GO:0043405;GO:0071900;GO:0045859;GO:0043549;GO:0051338;GO:0043406;GO:0071902;GO:0045860;GO:0033674;GO:0051347;GO:0000187;GO:0032147;GO:1990000;GO:0097435;GO:0016043;GO:0071840;GO:0007166;GO:0044257;GO:0030163;GO:0009057;GO:1901575;GO:0009056;GO:0044265;GO:0044248;GO:0071363;GO:0070848;GO:0010033;GO:0042221;GO:0071310;GO:0070887;GO:0071356;GO:0034612;GO:0034097;GO:0071345;GO:0071550;GO:0097191;GO:0006461;GO:0071822;GO:0043933;GO:0065003;GO:0022607;GO:0044085;GO:0070271;GO:0007249;GO:0045087;GO:0006952;GO:0006955;GO:0002376;GO:0002756;GO:0002224;GO:0002221;GO:0002758;GO:0002218;GO:0045089;GO:0045088;GO:0031347;GO:0050776;GO:0002682;GO:0050778;GO:0002684;GO:0031349;GO:0002253;GO:0002757;GO:0002764;GO:0070266;GO:0097300;GO:0070265;GO:0097527;GO:0043154;GO:2000117;GO:0010951;GO:0010466;GO:0045861;GO:0032269;GO:0031324;GO:0009892;GO:0048519;GO:0048523;GO:0051248;GO:0010605;GO:0051346;GO:0043086;GO:0044092;GO:0043066;GO:0043069;GO:0060548;GO:2001237;GO:2001234;GO:0009968;GO:0010648;GO:0023057;GO:0048585;GO:2001236;GO:2001240;GO:1901099;GO:0038034;GO:0097192;GO:2001239;GO:0043124;GO:0043122;GO:1902532;GO:0036289;GO:0046777;GO:0018105;GO:0018209;GO:0018193;GO:2001238;GO:0043123;GO:0032757;GO:0032637;GO:0001816;GO:0044707;GO:0032501;GO:0001819;GO:0001817;GO:0051239;GO:0051240;GO:0032677;GO:0045651;GO:0002763;GO:0002573;GO:0002521;GO:0030154;GO:0048869;GO:0044767;GO:0032502;GO:0030097;GO:0048534;GO:0002520;GO:0048731;GO:0007275;GO:0048856;GO:0048513;GO:0030099;GO:0002761;GO:0045637;GO:1903706;GO:2000026;GO:0050793;GO:0045595;GO:1902105;GO:0045639;GO:0045597;GO:0051094;GO:1903708;GO:1902107;GO:0030225;GO:0045649;GO:0060545;GO:0010940;GO:0010939;GO:0060544;GO:0051092;GO:0051091;GO:0051090;GO:0006355;GO:2000112;GO:0034645;GO:0044249;GO:0009058;GO:0009059;GO:1901576;GO:0010556;GO:0009889;GO:0031326;GO:0006351;GO:0097659;GO:0032774;GO:0034654;GO:0018130;GO:0046483;GO:0044271;GO:0034641;GO:0006807;GO:1901362;GO:1901360;GO:0006139;GO:0006725;GO:0019438;GO:0016070;GO:0090304;GO:0010467;GO:0010468;GO:1903506;GO:2001141;GO:0051252;GO:0019219;GO:0051171;GO:2000379;GO:2000377;GO:0072593;GO:0045944;GO:0006357;GO:0006366;GO:0045893;GO:1903508;GO:1902680;GO:0031328;GO:0009891;GO:0051254;GO:0045935;GO:0051173;GO:0010557;GO:0010628;GO:0032760;GO:0032640;GO:0071706;GO:0032680;GO:1903555;GO:1903557;GO:0032481;GO:0032606;GO:0032479;GO:0051291;GO:0051259;GO:0051260;GO:0070926;GO:0032412;GO:0034765;GO:0043269;GO:0006811;GO:0006810;GO:0051234;GO:0051179;GO:0051049;GO:0032879;GO:0034220;GO:0055085;GO:0034762;GO:0022898;GO:0032409;GO:1903959;GO:0098656;GO:0006820;GO:0044070;GO:0032239;GO:0015931;GO:0071702;GO:0071705;GO:1902041;GO:0008625;GO:0010803;GO:0001959;GO:0019221;GO:0060759;GO:0033209;GO:0097343;GO:1901026;GO:0070231;GO:0070227;GO:0071887;GO:0034138;GO:0034142;GO:0035666;GO:0030424;GO:0043005;GO:0042995;GO:0097458;GO:0043194;GO:0044304;GO:0033267;GO:0044463;GO:0009925;GO:0016323;GO:0098590;GO:0045178;GO:0005923;GO:0043296;GO:0005911;GO:0030054;GO:0070160;GO:0005856;GO:0043232;GO:0043228;GO:0014704;GO:0044291;GO:0016328;GO:0005764;GO:0000323;GO:0005773;GO:0033268;GO:0033270;GO:0045211;GO:0098794;GO:0045202;GO:0044456;GO:0097060;GO:0042383;GO:0044325;GO:0005200;GO:0005198;GO:0007411;GO:0097485;GO:0006928;GO:0048812;GO:0031175;GO:0030030;GO:0048666;GO:0048468;GO:0030182;GO:0048699;GO:0022008;GO:0007399;GO:0048858;GO:0032990;GO:0032989;GO:0009653;GO:0000902;GO:0006935;GO:0042330;GO:0040011;GO:0009605;GO:0007409;GO:0048667;GO:0000904;GO:0061564;GO:0071286;GO:0071248;GO:0071241;GO:0010035;GO:0010038;GO:0032026;GO:0045184;GO:0008104;GO:0033036;GO:0043001;GO:0015031;GO:0015833;GO:0042886;GO:0006893;GO:0006892;GO:0048193;GO:0016192;GO:0098876;GO:0044765;GO:1902578;GO:0090002;GO:0072659;GO:1902580;GO:0051641;GO:0072657;GO:0034613;GO:0070727;GO:0007009;GO:0010256;GO:0044802;GO:0061024;GO:1990778;GO:0090150;GO:0010960;GO:0072507;GO:0055080;GO:0050801;GO:0048878;GO:0042592;GO:0065008;GO:0098771;GO:0055065;GO:0072660;GO:0072658;GO:0032507;GO:0045185;GO:0051235;GO:0051651;GO:0071709;GO:0044091;GO:0000281;GO:1903047;GO:0000278;GO:0007049;GO:0022402;GO:0061640;GO:0000910;GO:0051301;GO:1902260;GO:1902259;GO:2001257;GO:1904062;GO:0098655;GO:0006812;GO:1901016;GO:1901379;GO:0071805;GO:0098662;GO:0098660;GO:0071804;GO:0006813;GO:0030001;GO:0015672;GO:0043266;GO:0010959;GO:1903817;GO:2001258;GO:1904063;GO:0034766;GO:0034763;GO:0051051;GO:0043271;GO:0032413;GO:0032410;GO:1901017;GO:1901380;GO:0043267;GO:0019228;GO:0019226;GO:0050877;GO:0003008;GO:0035637;GO:0001508;GO:0042391;GO:0045760;GO:0098900;GO:0072661;GO:1902582;GO:0046907;GO:0051649;GO:0006612;GO:0006605;GO:0006886;GO:0050808;GO:0016032;GO:0044764;GO:0051704;GO:0044403;GO:0044419;GO:0009986;GO:0043034;GO:0044449;GO:0043292;GO:0099512;GO:0099081;GO:0099080;GO:0044422;GO:0030016;GO:0030425;GO:0036477;GO:0031594;GO:0016529;GO:0005783;GO:0012505;GO:0016528;GO:0014731;GO:0030315;GO:0030018;GO:0031674;GO:0030017;GO:0045296;GO:0050839;GO:0008092;GO:0030674;GO:0060090;GO:0030507;GO:0007528;GO:2001259;GO:1904064;GO:0034767;GO:0034764;GO:0051050;GO:0043270;GO:0032414;GO:0032411;GO:0010650;GO:0010644;GO:0010649;GO:0034112;GO:0034110;GO:0022407;GO:0016337;GO:0098602;GO:0007155;GO:0022610;GO:0098609;GO:0030155;GO:0034109;GO:0022409;GO:0045785;GO:1900827;GO:1900825;GO:0098901;GO:0086001;GO:0098902;GO:0086010;GO:0051899;GO:0003254;GO:2000021;GO:0032844;GO:0086012;GO:1904181;GO:0045838;GO:0090314;GO:0090313;GO:1905475;GO:1903827;GO:0060341;GO:0032880;GO:1903533;GO:0033157;GO:0032386;GO:0051223;GO:0090087;GO:0070201;GO:1905477;GO:1903829;GO:0090316;GO:0032388;GO:0051222;GO:1904951;GO:2000651;GO:1902307;GO:1902305;GO:0035725;GO:0006814;GO:0002028;GO:0010765;GO:2000649	4831	TRINITY_DN102339_c2_g1_i1;TRINITY_DN102339_c2_g1_i2;TRINITY_DN102339_c2_g1_i3;TRINITY_DN102339_c2_g1_i6;TRINITY_DN102339_c2_g1_i7;TRINITY_DN102339_c2_g1_i10;TRINITY_DN102339_c2_g1_i13	PF00531.19^Death^Death domain^1-66^E:9e-13;PF00531.19^Death^Death domain^106-180^E:8.8e-17;PF00531.19^Death^Death domain^21-95^E:3.3e-17;PF00531.19^Death^Death domain^21-95^E:3.1e-17;PF00531.19^Death^Death domain^21-95^E:3.3e-17;PF00531.19^Death^Death domain^21-95^E:5.2e-17;PF00531.19^Death^Death domain^21-95^E:5.2e-17	.;.;.;.;.;.;.
TRINITY_DN87471_c7_g2	TRINITY_DN87471_c7_g2_i1;TRINITY_DN87471_c7_g2_i2;TRINITY_DN87471_c7_g2_i3;TRINITY_DN87471_c7_g2_i4;TRINITY_DN87471_c7_g2_i5;TRINITY_DN87471_c7_g2_i6;TRINITY_DN87471_c7_g2_i7;TRINITY_DN87471_c7_g2_i8;TRINITY_DN87471_c7_g2_i9;TRINITY_DN87471_c7_g2_i10;TRINITY_DN87471_c7_g2_i11;TRINITY_DN87471_c7_g2_i12;TRINITY_DN87471_c7_g2_i13	13	1176120931 ; acid-sensing ion channel 2-like [Orbicella faveolata] ; 48498 ; 225	0.434039	0.339201	1.35101	6.63438	4.93792	5.54229	4.48905	12.9705	4.95243	9.38584	4.60039	15.0035	11.167	12.5337	10.1519	29.3324	11.1998	21.2258	10.4036	442.19	TRINITY_DN87471_c7_g2_i3	gi|1176120931|ref|XP_020631759.1|	1176120931 ; acid-sensing ion channel 2-like [Orbicella faveolata] ; 48498 ; 225	48498	species=Montastraea faveolata;genus=Montastraea;family=Montastraeidae;suborder=Faviina;order=Scleractinia;subclass=Hexacorallia;class=Anthozoa;phylum=Cnidaria;no rank=Eumetazoa;kingdom=Metazoa;no rank=Opisthokonta;superkingdom=Eukaryota;no rank=cellular organisms;no rank=root	127	41.732	1.41e-26	124	117	124	807	225	43.5	55.1	sodium channel activity;sodium ion transmembrane transporter activity;metal ion transmembrane transporter activity;inorganic cation transmembrane transporter activity;cation transmembrane transporter activity;ion transmembrane transporter activity;substrate-specific transmembrane transporter activity;transmembrane transporter activity;transporter activity;molecular_function;substrate-specific transporter activity;monovalent inorganic cation transmembrane transporter activity;cation channel activity;ion channel activity;substrate-specific channel activity;channel activity;passive transmembrane transporter activity;sodium ion transport;metal ion transport;cation transport;ion transport;transport;establishment of localization;localization;biological_process;monovalent inorganic cation transport;membrane;cellular_component	GO:0005272;GO:0015081;GO:0046873;GO:0022890;GO:0008324;GO:0015075;GO:0022891;GO:0022857;GO:0005215;GO:0003674;GO:0022892;GO:0015077;GO:0005261;GO:0005216;GO:0022838;GO:0015267;GO:0022803;GO:0006814;GO:0030001;GO:0006812;GO:0006811;GO:0006810;GO:0051234;GO:0051179;GO:0008150;GO:0015672;GO:0016020;GO:0005575	84	TRINITY_DN87471_c7_g2_i3;TRINITY_DN87471_c7_g2_i4;TRINITY_DN87471_c7_g2_i12	PF00858.21^ASC^Amiloride-sensitive sodium channel^2-88^E:4.9e-08;PF00858.21^ASC^Amiloride-sensitive sodium channel^2-128^E:1.1e-12;PF00858.21^ASC^Amiloride-sensitive sodium channel^2-88^E:4.9e-08	.;.;.
TRINITY_DN89864_c3_g1	TRINITY_DN89864_c3_g1_i1;TRINITY_DN89864_c3_g1_i2;TRINITY_DN89864_c3_g1_i3;TRINITY_DN89864_c3_g1_i4;TRINITY_DN89864_c3_g1_i5;TRINITY_DN89864_c3_g1_i6	6	156364639 ; predicted protein [Nematostella vectensis] ; 45351 ; 644	0.433959	0.559999	1.35094	1.02067	0.365772	3.44004	1.12226	2.22017	1.12555	3.01688	1.49513	0.66812	0.23943	2.25181	0.73462	1.4533	0.736773	1.97481	0.97869	1527.68	TRINITY_DN89864_c3_g1_i2	gi|156364639|ref|XP_001626454.1|	156364639 ; predicted protein [Nematostella vectensis] ; 45351 ; 644	45351	species=Nematostella vectensis;genus=Nematostella;family=Edwardsiidae;order=Actiniaria;subclass=Hexacorallia;class=Anthozoa;phylum=Cnidaria;no rank=Eumetazoa;kingdom=Metazoa;no rank=Opisthokonta;superkingdom=Eukaryota;no rank=cellular organisms;no rank=root	196	62.755	1.66e-80	196	196	196	3285	644	17.9	30.4	NA	NA	NA	NA	NA	NA
TRINITY_DN87228_c6_g2	TRINITY_DN87228_c6_g2_i1;TRINITY_DN87228_c6_g2_i2;TRINITY_DN87228_c6_g2_i3;TRINITY_DN87228_c6_g2_i4;TRINITY_DN87228_c6_g2_i5;TRINITY_DN87228_c6_g2_i6;TRINITY_DN87228_c6_g2_i7;TRINITY_DN87228_c6_g2_i8	8	1005488986 ; PREDICTED: pantothenate kinase 4-like [Acropora digitifera] ; 70779 ; 643	0.433487	0.2552	1.35049	5.86887	7.68122	8.98233	7.18249	9.93235	11.2555	11.9558	7.82066	7.75772	10.1534	11.8732	9.49411	13.129	14.878	15.8036	10.3377	756.52	TRINITY_DN87228_c6_g2_i6	gi|1005488986|ref|XP_015747200.1|	1005488986 ; PREDICTED: pantothenate kinase 4-like [Acropora digitifera] ; 70779 ; 643	70779	species=Acropora digitifera;genus=Acropora;family=Acroporidae;suborder=Astrocoeniina;order=Scleractinia;subclass=Hexacorallia;class=Anthozoa;phylum=Cnidaria;no rank=Eumetazoa;kingdom=Metazoa;no rank=Opisthokonta;superkingdom=Eukaryota;no rank=cellular organisms;no rank=root	89	87.64	3.77e-47	89	89	89	717	643	37.2	13.8	cytoplasm;intracellular part;cell part;cellular_component;cell;intracellular;ATP binding;adenyl ribonucleotide binding;adenyl nucleotide binding;purine nucleotide binding;nucleotide binding;small molecule binding;binding;molecular_function;nucleoside phosphate binding;organic cyclic compound binding;heterocyclic compound binding;purine ribonucleotide binding;ribonucleotide binding;carbohydrate derivative binding;purine ribonucleoside triphosphate binding;anion binding;ion binding;pantothenate kinase activity;kinase activity;transferase activity, transferring phosphorus-containing groups;transferase activity;catalytic activity;phosphotransferase activity, alcohol group as acceptor;coenzyme A biosynthetic process;ribonucleoside bisphosphate biosynthetic process;nucleoside bisphosphate biosynthetic process;nucleoside phosphate biosynthetic process;nucleobase-containing compound biosynthetic process;heterocycle biosynthetic process;heterocycle metabolic process;cellular metabolic process;metabolic process;biological_process;cellular process;cellular biosynthetic process;biosynthetic process;cellular nitrogen compound biosynthetic process;cellular nitrogen compound metabolic process;nitrogen compound metabolic process;organic cyclic compound biosynthetic process;organic cyclic compound metabolic process;organic substance metabolic process;organic substance biosynthetic process;nucleobase-containing compound metabolic process;cellular aromatic compound metabolic process;primary metabolic process;aromatic compound biosynthetic process;single-organism biosynthetic process;single-organism metabolic process;single-organism process;organophosphate biosynthetic process;organophosphate metabolic process;phosphorus metabolic process;nucleoside phosphate metabolic process;phosphate-containing compound metabolic process;nucleobase-containing small molecule metabolic process;small molecule metabolic process;single-organism cellular process;nucleoside bisphosphate metabolic process;ribonucleoside bisphosphate metabolic process;coenzyme biosynthetic process;cofactor biosynthetic process;cofactor metabolic process;coenzyme metabolic process;purine ribonucleotide biosynthetic process;purine nucleotide biosynthetic process;nucleotide biosynthetic process;nucleotide metabolic process;purine nucleotide metabolic process;purine-containing compound metabolic process;organonitrogen compound metabolic process;purine-containing compound biosynthetic process;organonitrogen compound biosynthetic process;purine ribonucleotide metabolic process;ribonucleotide metabolic process;ribose phosphate metabolic process;carbohydrate derivative metabolic process;ribonucleotide biosynthetic process;ribose phosphate biosynthetic process;carbohydrate derivative biosynthetic process;coenzyme A metabolic process;purine nucleoside bisphosphate metabolic process;purine nucleoside bisphosphate biosynthetic process	GO:0005737;GO:0044424;GO:0044464;GO:0005575;GO:0005623;GO:0005622;GO:0005524;GO:0032559;GO:0030554;GO:0017076;GO:0000166;GO:0036094;GO:0005488;GO:0003674;GO:1901265;GO:0097159;GO:1901363;GO:0032555;GO:0032553;GO:0097367;GO:0035639;GO:0043168;GO:0043167;GO:0004594;GO:0016301;GO:0016772;GO:0016740;GO:0003824;GO:0016773;GO:0015937;GO:0034030;GO:0033866;GO:1901293;GO:0034654;GO:0018130;GO:0046483;GO:0044237;GO:0008152;GO:0008150;GO:0009987;GO:0044249;GO:0009058;GO:0044271;GO:0034641;GO:0006807;GO:1901362;GO:1901360;GO:0071704;GO:1901576;GO:0006139;GO:0006725;GO:0044238;GO:0019438;GO:0044711;GO:0044710;GO:0044699;GO:0090407;GO:0019637;GO:0006793;GO:0006753;GO:0006796;GO:0055086;GO:0044281;GO:0044763;GO:0033865;GO:0033875;GO:0009108;GO:0051188;GO:0051186;GO:0006732;GO:0009152;GO:0006164;GO:0009165;GO:0009117;GO:0006163;GO:0072521;GO:1901564;GO:0072522;GO:1901566;GO:0009150;GO:0009259;GO:0019693;GO:1901135;GO:0009260;GO:0046390;GO:1901137;GO:0015936;GO:0034032;GO:0034033	540	TRINITY_DN87228_c6_g2_i6;TRINITY_DN87228_c6_g2_i7	PF01937.16^DUF89^Protein of unknown function DUF89^15-77^E:1.4e-06;PF01937.16^DUF89^Protein of unknown function DUF89^15-77^E:1.4e-06	.;.
TRINITY_DN99871_c2_g2	TRINITY_DN99871_c2_g2_i1	1	1176062209 ; TNF receptor-associated factor 3-like [Orbicella faveolata] ; 48498 ; 552	0.433337	0.0564598	1.35035	71.4471	52.6712	61.9208	30.75	93.2473	83.8537	72.852	43.1286	15.8209	11.6632	13.7114	6.80913	20.6482	18.5681	16.132	9.55018	4516	TRINITY_DN99871_c2_g2_i1	gi|1176062209|ref|XP_020631445.1|	1176062209 ; TNF receptor-associated factor 3-like [Orbicella faveolata] ; 48498 ; 552	48498	species=Montastraea faveolata;genus=Montastraea;family=Montastraeidae;suborder=Faviina;order=Scleractinia;subclass=Hexacorallia;class=Anthozoa;phylum=Cnidaria;no rank=Eumetazoa;kingdom=Metazoa;no rank=Opisthokonta;superkingdom=Eukaryota;no rank=cellular organisms;no rank=root	517	72.727	0	514	514	514	4516	552	34.1	93.1	CD40 receptor complex;integral component of plasma membrane;intrinsic component of plasma membrane;plasma membrane;membrane;cellular_component;cell part;cell;cell periphery;intrinsic component of membrane;membrane part;plasma membrane part;integral component of membrane;plasma membrane receptor complex;receptor complex;macromolecular complex;cytoplasmic side of plasma membrane;cytoplasmic side of membrane;side of membrane;endosome;endomembrane system;cytoplasmic vesicle;cytoplasmic part;cytoplasm;intracellular part;intracellular;intracellular vesicle;vesicle;membrane-bounded organelle;organelle;intracellular organelle;ligase activity;catalytic activity;molecular_function;protein kinase binding;kinase binding;enzyme binding;protein binding;binding;protein phosphatase binding;phosphatase binding;thioesterase binding;tumor necrosis factor receptor binding;tumor necrosis factor receptor superfamily binding;cytokine receptor binding;receptor binding;ubiquitin protein ligase binding;ubiquitin-like protein ligase binding;ubiquitin-protein transferase activity;ubiquitin-like protein transferase activity;transferase activity;zinc ion binding;transition metal ion binding;metal ion binding;cation binding;ion binding;apoptotic process;programmed cell death;cell death;single-organism cellular process;cellular process;biological_process;single-organism process;innate immune response;defense response;response to stress;response to stimulus;immune response;immune system process;negative regulation of NF-kappaB transcription factor activity;negative regulation of sequence-specific DNA binding transcription factor activity;negative regulation of biological process;regulation of biological process;biological regulation;regulation of sequence-specific DNA binding transcription factor activity;regulation of transcription, DNA-templated;regulation of cellular macromolecule biosynthetic process;cellular macromolecule biosynthetic process;cellular biosynthetic process;biosynthetic process;metabolic process;cellular metabolic process;cellular macromolecule metabolic process;macromolecule metabolic process;organic substance metabolic process;macromolecule biosynthetic process;organic substance biosynthetic process;regulation of macromolecule biosynthetic process;regulation of macromolecule metabolic process;regulation of metabolic process;regulation of biosynthetic process;regulation of cellular biosynthetic process;regulation of cellular metabolic process;regulation of cellular process;transcription, DNA-templated;nucleic acid-templated transcription;RNA biosynthetic process;nucleobase-containing compound biosynthetic process;heterocycle biosynthetic process;heterocycle metabolic process;cellular nitrogen compound biosynthetic process;cellular nitrogen compound metabolic process;nitrogen compound metabolic process;organic cyclic compound biosynthetic process;organic cyclic compound metabolic process;nucleobase-containing compound metabolic process;cellular aromatic compound metabolic process;primary metabolic process;aromatic compound biosynthetic process;RNA metabolic process;nucleic acid metabolic process;gene expression;regulation of gene expression;regulation of nucleic acid-templated transcription;regulation of RNA biosynthetic process;regulation of RNA metabolic process;regulation of nucleobase-containing compound metabolic process;regulation of nitrogen compound metabolic process;regulation of primary metabolic process;regulation of molecular function;negative regulation of molecular function;regulation of apoptotic process;regulation of programmed cell death;regulation of cell death;regulation of cytokine production;regulation of multicellular organismal process;multicellular organismal process;cytokine production;single-multicellular organism process;regulation of defense response to virus;regulation of immune effector process;immune effector process;regulation of immune system process;regulation of response to biotic stimulus;regulation of response to stimulus;response to biotic stimulus;regulation of viral process;regulation of symbiosis, encompassing mutualism through parasitism;regulation of multi-organism process;multi-organism process;symbiosis, encompassing mutualism through parasitism;interspecies interaction between organisms;viral process;multi-organism cellular process;defense response to virus;defense response to other organism;response to other organism;response to external biotic stimulus;response to external stimulus;response to virus;regulation of response to external stimulus;regulation of defense response;regulation of response to stress;regulation of interferon-beta production;regulation of type I interferon production;type I interferon production;interferon-beta production;regulation of proteolysis;regulation of protein metabolic process;protein metabolic process;proteolysis;Toll signaling pathway;cell surface receptor signaling pathway;signal transduction;cellular response to stimulus;single organism signaling;signaling;cell communication;toll-like receptor signaling pathway;pattern recognition receptor signaling pathway;innate immune response-activating signal transduction;activation of innate immune response;positive regulation of innate immune response;regulation of innate immune response;regulation of immune response;positive regulation of immune response;positive regulation of response to stimulus;positive regulation of biological process;positive regulation of immune system process;positive regulation of defense response;activation of immune response;immune response-activating signal transduction;immune response-regulating signaling pathway;tumor necrosis factor-mediated signaling pathway;cellular response to tumor necrosis factor;response to tumor necrosis factor;response to cytokine;response to organic substance;response to chemical;cellular response to cytokine stimulus;cellular response to organic substance;cellular response to chemical stimulus;cytokine-mediated signaling pathway	GO:0035631;GO:0005887;GO:0031226;GO:0005886;GO:0016020;GO:0005575;GO:0044464;GO:0005623;GO:0071944;GO:0031224;GO:0044425;GO:0044459;GO:0016021;GO:0098802;GO:0043235;GO:0032991;GO:0009898;GO:0098562;GO:0098552;GO:0005768;GO:0012505;GO:0031410;GO:0044444;GO:0005737;GO:0044424;GO:0005622;GO:0097708;GO:0031982;GO:0043227;GO:0043226;GO:0043229;GO:0016874;GO:0003824;GO:0003674;GO:0019901;GO:0019900;GO:0019899;GO:0005515;GO:0005488;GO:0019903;GO:0019902;GO:0031996;GO:0005164;GO:0032813;GO:0005126;GO:0005102;GO:0031625;GO:0044389;GO:0004842;GO:0019787;GO:0016740;GO:0008270;GO:0046914;GO:0046872;GO:0043169;GO:0043167;GO:0006915;GO:0012501;GO:0008219;GO:0044763;GO:0009987;GO:0008150;GO:0044699;GO:0045087;GO:0006952;GO:0006950;GO:0050896;GO:0006955;GO:0002376;GO:0032088;GO:0043433;GO:0048519;GO:0050789;GO:0065007;GO:0051090;GO:0006355;GO:2000112;GO:0034645;GO:0044249;GO:0009058;GO:0008152;GO:0044237;GO:0044260;GO:0043170;GO:0071704;GO:0009059;GO:1901576;GO:0010556;GO:0060255;GO:0019222;GO:0009889;GO:0031326;GO:0031323;GO:0050794;GO:0006351;GO:0097659;GO:0032774;GO:0034654;GO:0018130;GO:0046483;GO:0044271;GO:0034641;GO:0006807;GO:1901362;GO:1901360;GO:0006139;GO:0006725;GO:0044238;GO:0019438;GO:0016070;GO:0090304;GO:0010467;GO:0010468;GO:1903506;GO:2001141;GO:0051252;GO:0019219;GO:0051171;GO:0080090;GO:0065009;GO:0044092;GO:0042981;GO:0043067;GO:0010941;GO:0001817;GO:0051239;GO:0032501;GO:0001816;GO:0044707;GO:0050688;GO:0002697;GO:0002252;GO:0002682;GO:0002831;GO:0048583;GO:0009607;GO:0050792;GO:0043903;GO:0043900;GO:0051704;GO:0044403;GO:0044419;GO:0016032;GO:0044764;GO:0051607;GO:0098542;GO:0051707;GO:0043207;GO:0009605;GO:0009615;GO:0032101;GO:0031347;GO:0080134;GO:0032648;GO:0032479;GO:0032606;GO:0032608;GO:0030162;GO:0051246;GO:0019538;GO:0006508;GO:0008063;GO:0007166;GO:0007165;GO:0051716;GO:0044700;GO:0023052;GO:0007154;GO:0002224;GO:0002221;GO:0002758;GO:0002218;GO:0045089;GO:0045088;GO:0050776;GO:0050778;GO:0048584;GO:0048518;GO:0002684;GO:0031349;GO:0002253;GO:0002757;GO:0002764;GO:0033209;GO:0071356;GO:0034612;GO:0034097;GO:0010033;GO:0042221;GO:0071345;GO:0071310;GO:0070887;GO:0019221	317	TRINITY_DN99871_c2_g2_i1	PF15965.2^zf-TRAF_2^TRAF-like zinc-finger^31-110^E:5.4e-07`PF02176.15^zf-TRAF^TRAF-type zinc finger^49-89^E:0.0004`PF02176.15^zf-TRAF^TRAF-type zinc finger^125-183^E:3.1e-12	.
TRINITY_DN89656_c4_g1	TRINITY_DN89656_c4_g1_i1;TRINITY_DN89656_c4_g1_i2;TRINITY_DN89656_c4_g1_i3;TRINITY_DN89656_c4_g1_i4;TRINITY_DN89656_c4_g1_i5;TRINITY_DN89656_c4_g1_i6;TRINITY_DN89656_c4_g1_i7;TRINITY_DN89656_c4_g1_i8;TRINITY_DN89656_c4_g1_i9	9	1176091193 ; peptidyl-prolyl cis-trans isomerase G-like isoform X1 [Orbicella faveolata] ; 48498 ; 791	0.433334	0.0712504	1.35035	36.9994	33.4682	45.6761	39.5037	60.2952	46.5979	56.0915	48.7641	9.94404	8.99498	12.276	10.6171	16.2051	12.5238	15.0753	13.1059	3720.76	TRINITY_DN89656_c4_g1_i3	gi|1176091193|ref|XP_020616040.1|	1176091193 ; peptidyl-prolyl cis-trans isomerase G-like isoform X1 [Orbicella faveolata] ; 48498 ; 791	48498	species=Montastraea faveolata;genus=Montastraea;family=Montastraeidae;suborder=Faviina;order=Scleractinia;subclass=Hexacorallia;class=Anthozoa;phylum=Cnidaria;no rank=Eumetazoa;kingdom=Metazoa;no rank=Opisthokonta;superkingdom=Eukaryota;no rank=cellular organisms;no rank=root	582	50.859	5.66e-149	571	556	571	4268	791	39.1	72.2	actin cytoskeleton;cytoskeleton;intracellular non-membrane-bounded organelle;intracellular organelle;intracellular;cell part;cellular_component;cell;organelle;intracellular part;non-membrane-bounded organelle;brush border;cluster of actin-based cell projections;cleavage furrow;cell surface furrow;cell surface;cell division site part;cell division site;cytoplasm;focal adhesion;cell-substrate adherens junction;cell-substrate junction;cell junction;adherens junction;anchoring junction;plasma membrane;membrane;cell periphery;stress fiber;actomyosin;cytoskeletal part;intracellular organelle part;organelle part;contractile actin filament bundle;actin filament bundle;actin filament binding;actin binding;cytoskeletal protein binding;protein binding;binding;molecular_function;protein complex binding;macromolecular complex binding;actin monomer binding;zinc ion binding;transition metal ion binding;metal ion binding;cation binding;ion binding;actin filament bundle assembly;actin filament bundle organization;actin filament organization;actin cytoskeleton organization;cytoskeleton organization;organelle organization;cellular component organization;cellular component organization or biogenesis;biological_process;cellular process;actin filament-based process;single-organism cellular process;single-organism process;single-organism organelle organization;supramolecular fiber organization;cellular component assembly;cellular component biogenesis;negative regulation of actin filament depolymerization;negative regulation of cytoskeleton organization;negative regulation of organelle organization;negative regulation of cellular component organization;regulation of cellular component organization;regulation of cellular process;regulation of biological process;biological regulation;negative regulation of cellular process;negative regulation of biological process;regulation of organelle organization;regulation of cytoskeleton organization;negative regulation of protein depolymerization;negative regulation of protein complex disassembly;regulation of protein complex disassembly;protein complex disassembly;macromolecular complex disassembly;cellular component disassembly;macromolecular complex subunit organization;protein complex subunit organization;protein depolymerization;cellular protein complex disassembly;regulation of protein depolymerization;negative regulation of supramolecular fiber organization;regulation of supramolecular fiber organization;actin filament depolymerization;actin polymerization or depolymerization;regulation of actin filament depolymerization;regulation of actin polymerization or depolymerization;regulation of actin filament length;regulation of actin cytoskeleton organization;regulation of actin filament-based process;regulation of cellular component size;regulation of anatomical structure size;regulation of biological quality;ruffle organization;cell projection organization	GO:0015629;GO:0005856;GO:0043232;GO:0043229;GO:0005622;GO:0044464;GO:0005575;GO:0005623;GO:0043226;GO:0044424;GO:0043228;GO:0005903;GO:0098862;GO:0032154;GO:0097610;GO:0009986;GO:0032155;GO:0032153;GO:0005737;GO:0005925;GO:0005924;GO:0030055;GO:0030054;GO:0005912;GO:0070161;GO:0005886;GO:0016020;GO:0071944;GO:0001725;GO:0042641;GO:0044430;GO:0044446;GO:0044422;GO:0097517;GO:0032432;GO:0051015;GO:0003779;GO:0008092;GO:0005515;GO:0005488;GO:0003674;GO:0032403;GO:0044877;GO:0003785;GO:0008270;GO:0046914;GO:0046872;GO:0043169;GO:0043167;GO:0051017;GO:0061572;GO:0007015;GO:0030036;GO:0007010;GO:0006996;GO:0016043;GO:0071840;GO:0008150;GO:0009987;GO:0030029;GO:0044763;GO:0044699;GO:1902589;GO:0097435;GO:0022607;GO:0044085;GO:0030835;GO:0051494;GO:0010639;GO:0051129;GO:0051128;GO:0050794;GO:0050789;GO:0065007;GO:0048523;GO:0048519;GO:0033043;GO:0051493;GO:1901880;GO:0043242;GO:0043244;GO:0043241;GO:0032984;GO:0022411;GO:0043933;GO:0071822;GO:0051261;GO:0043624;GO:1901879;GO:1902904;GO:1902903;GO:0030042;GO:0008154;GO:0030834;GO:0008064;GO:0030832;GO:0032956;GO:0032970;GO:0032535;GO:0090066;GO:0065008;GO:0031529;GO:0030030	972	TRINITY_DN89656_c4_g1_i1;TRINITY_DN89656_c4_g1_i2;TRINITY_DN89656_c4_g1_i3;TRINITY_DN89656_c4_g1_i4;TRINITY_DN89656_c4_g1_i6;TRINITY_DN89656_c4_g1_i7	PF00412.19^LIM^LIM domain^486-537^E:1.4e-08;PF00412.19^LIM^LIM domain^486-537^E:1.4e-08;PF00412.19^LIM^LIM domain^779-830^E:2.5e-08;PF00412.19^LIM^LIM domain^658-709^E:2.1e-08;PF00412.19^LIM^LIM domain^779-830^E:2.5e-08;PF00412.19^LIM^LIM domain^658-709^E:2.1e-08	.;.;.;.;.;.
TRINITY_DN98761_c1_g1	TRINITY_DN98761_c1_g1_i1;TRINITY_DN98761_c1_g1_i2;TRINITY_DN98761_c1_g1_i3;TRINITY_DN98761_c1_g1_i4;TRINITY_DN98761_c1_g1_i5;TRINITY_DN98761_c1_g1_i6;TRINITY_DN98761_c1_g1_i7;TRINITY_DN98761_c1_g1_i8;TRINITY_DN98761_c1_g1_i9;TRINITY_DN98761_c1_g1_i10;TRINITY_DN98761_c1_g1_i11	11	999972219 ; putative RNA-directed DNA polymerase from transposon BS [Exaiptasia pallida] ; 1720309 ; 855	0.433294	0.173685	1.35031	12.2481	45.5386	12.8046	8.30475	16.2423	77.6631	12.0675	13.1111	10.42	38.7418	10.8935	7.06523	13.8181	66.0715	10.2664	11.1542	1175.44	TRINITY_DN98761_c1_g1_i3	gi|999972219|gb|KXJ11393.1|	999972219 ; putative RNA-directed DNA polymerase from transposon BS [Exaiptasia pallida] ; 1720309 ; 855	1720309	species=Exaiptasia pallida;genus=Exaiptasia;family=Aiptasiidae;order=Actiniaria;subclass=Hexacorallia;class=Anthozoa;phylum=Cnidaria;no rank=Eumetazoa;kingdom=Metazoa;no rank=Opisthokonta;superkingdom=Eukaryota;no rank=cellular organisms;no rank=root	620	49.355	0	611	615	611	2495	855	73.9	71.5	RNA-directed DNA polymerase activity;DNA polymerase activity;nucleotidyltransferase activity;transferase activity, transferring phosphorus-containing groups;transferase activity;catalytic activity;molecular_function;RNA-dependent DNA biosynthetic process;DNA biosynthetic process;cellular macromolecule biosynthetic process;cellular biosynthetic process;biosynthetic process;metabolic process;biological_process;cellular metabolic process;cellular process;cellular macromolecule metabolic process;macromolecule metabolic process;organic substance metabolic process;macromolecule biosynthetic process;organic substance biosynthetic process;nucleobase-containing compound biosynthetic process;heterocycle biosynthetic process;heterocycle metabolic process;cellular nitrogen compound biosynthetic process;cellular nitrogen compound metabolic process;nitrogen compound metabolic process;organic cyclic compound biosynthetic process;organic cyclic compound metabolic process;nucleobase-containing compound metabolic process;cellular aromatic compound metabolic process;primary metabolic process;aromatic compound biosynthetic process;DNA metabolic process;nucleic acid metabolic process;transposition, DNA-mediated;single-organism metabolic process;single-organism process;transposition;single-organism cellular process;DNA recombination	GO:0003964;GO:0034061;GO:0016779;GO:0016772;GO:0016740;GO:0003824;GO:0003674;GO:0006278;GO:0071897;GO:0034645;GO:0044249;GO:0009058;GO:0008152;GO:0008150;GO:0044237;GO:0009987;GO:0044260;GO:0043170;GO:0071704;GO:0009059;GO:1901576;GO:0034654;GO:0018130;GO:0046483;GO:0044271;GO:0034641;GO:0006807;GO:1901362;GO:1901360;GO:0006139;GO:0006725;GO:0044238;GO:0019438;GO:0006259;GO:0090304;GO:0006313;GO:0044710;GO:0044699;GO:0032196;GO:0044763;GO:0006310	399	TRINITY_DN98761_c1_g1_i1;TRINITY_DN98761_c1_g1_i2;TRINITY_DN98761_c1_g1_i3;TRINITY_DN98761_c1_g1_i6;TRINITY_DN98761_c1_g1_i7;TRINITY_DN98761_c1_g1_i8;TRINITY_DN98761_c1_g1_i9;TRINITY_DN98761_c1_g1_i10;TRINITY_DN98761_c1_g1_i11	PF00078.24^RVT_1^Reverse transcriptase (RNA-dependent DNA polymerase)^205-452^E:2.1e-36;PF00078.24^RVT_1^Reverse transcriptase (RNA-dependent DNA polymerase)^7-253^E:1e-32;PF00078.24^RVT_1^Reverse transcriptase (RNA-dependent DNA polymerase)^170-417^E:1.9e-36;PF00078.24^RVT_1^Reverse transcriptase (RNA-dependent DNA polymerase)^170-417^E:1.9e-36;.;PF00078.24^RVT_1^Reverse transcriptase (RNA-dependent DNA polymerase)^7-253^E:1e-32;PF00078.24^RVT_1^Reverse transcriptase (RNA-dependent DNA polymerase)^170-417^E:1.9e-36;PF00078.24^RVT_1^Reverse transcriptase (RNA-dependent DNA polymerase)^7-253^E:1e-32;.	.;.;.;.;sigP:1^27^0.625^YES;.;.;.;sigP:1^27^0.625^YES
TRINITY_DN92282_c3_g1	TRINITY_DN92282_c3_g1_i1;TRINITY_DN92282_c3_g1_i2;TRINITY_DN92282_c3_g1_i3;TRINITY_DN92282_c3_g1_i4	4	1005428574 ; PREDICTED: uncharacterized protein LOC107331872 [Acropora digitifera] ; 70779 ; 300	0.433247	0.406813	1.35027	3.31719	0	0.57334	54.0931	4.32349	0.112555	0.111736	103.164	0.972469	0	0.168081	15.858	1.26748	0.0329968	0.0327566	30.2435	3411.1	TRINITY_DN92282_c3_g1_i4	gi|1005428574|ref|XP_015752014.1|	1005428574 ; PREDICTED: uncharacterized protein LOC107331872 [Acropora digitifera] ; 70779 ; 300	70779	species=Acropora digitifera;genus=Acropora;family=Acroporidae;suborder=Astrocoeniina;order=Scleractinia;subclass=Hexacorallia;class=Anthozoa;phylum=Cnidaria;no rank=Eumetazoa;kingdom=Metazoa;no rank=Opisthokonta;superkingdom=Eukaryota;no rank=cellular organisms;no rank=root	45	57.778	2.23e-09	45	45	45	3443	300	3.9	15	NA	NA	NA	NA	NA	NA
TRINITY_DN104876_c4_g1	TRINITY_DN104876_c4_g1_i1;TRINITY_DN104876_c4_g1_i2;TRINITY_DN104876_c4_g1_i3;TRINITY_DN104876_c4_g1_i4;TRINITY_DN104876_c4_g1_i5;TRINITY_DN104876_c4_g1_i6;TRINITY_DN104876_c4_g1_i7;TRINITY_DN104876_c4_g1_i8	8	1176092054 ; whirlin-like isoform X2 [Orbicella faveolata] ; 48498 ; 1118	0.433236	0.241811	1.35026	14.7998	18.1057	15.4802	8.30475	20.9164	18.9093	16.4252	20.0117	11.1344	13.6216	11.6463	6.24798	15.7362	14.2262	12.3573	15.0555	1329.19	TRINITY_DN104876_c4_g1_i6	gi|1176092054|ref|XP_020616499.1|	1176092054 ; whirlin-like isoform X2 [Orbicella faveolata] ; 48498 ; 1118	48498	species=Montastraea faveolata;genus=Montastraea;family=Montastraeidae;suborder=Faviina;order=Scleractinia;subclass=Hexacorallia;class=Anthozoa;phylum=Cnidaria;no rank=Eumetazoa;kingdom=Metazoa;no rank=Opisthokonta;superkingdom=Eukaryota;no rank=cellular organisms;no rank=root	722	72.715	0	715	713	715	2252	1118	95	64	actin filament;polymeric cytoskeletal fiber;cytoskeleton;intracellular non-membrane-bounded organelle;intracellular organelle;intracellular;cell part;cellular_component;cell;organelle;intracellular part;non-membrane-bounded organelle;cytoskeletal part;intracellular organelle part;organelle part;supramolecular fiber;supramolecular polymer;supramolecular complex;actin cytoskeleton;ciliary basal body;cell projection;ciliary part;cilium;cell projection part;microtubule organizing center;microtubule cytoskeleton;cytoplasm;growth cone;site of polarized growth;neuron part;neuron projection;periciliary membrane compartment;plasma membrane region;plasma membrane part;membrane part;membrane;plasma membrane;cell periphery;photoreceptor connecting cilium;photoreceptor cell cilium;9+0 non-motile cilium;non-motile cilium;ciliary transition zone;photoreceptor inner segment;stereocilia ankle link;stereocilia coupling link;stereocilium bundle;cluster of actin-based cell projections;stereocilia ankle link complex;protein complex;macromolecular complex;stereocilium;actin-based cell projection;stereocilium tip;USH2 complex;protein heterodimerization activity;protein dimerization activity;protein binding;binding;molecular_function;protein homodimerization activity;identical protein binding;cerebellar Purkinje cell layer formation;anatomical structure formation involved in morphogenesis;anatomical structure morphogenesis;developmental process;biological_process;anatomical structure development;cerebellar cortex formation;cerebellar cortex morphogenesis;cerebellum morphogenesis;hindbrain morphogenesis;hindbrain development;brain development;single-organism developmental process;single-organism process;central nervous system development;nervous system development;system development;multicellular organism development;single-multicellular organism process;multicellular organismal process;animal organ development;head development;cerebellum development;metencephalon development;cerebellar cortex development;cerebellar Purkinje cell layer morphogenesis;cerebellar Purkinje cell layer development;establishment of protein localization;protein localization;macromolecule localization;localization;establishment of localization;inner ear receptor stereocilium organization;inner ear receptor cell development;inner ear receptor cell differentiation;mechanoreceptor differentiation;neuron differentiation;cell differentiation;cellular developmental process;single-organism cellular process;cellular process;generation of neurons;neurogenesis;inner ear development;ear development;sensory organ development;neuron development;cell development;cell projection organization;cellular component organization;cellular component organization or biogenesis;paranodal junction maintenance;cell-cell junction maintenance;cell-cell junction organization;cell junction organization;cell junction maintenance;cellular component maintenance;positive regulation of gene expression;regulation of gene expression;regulation of macromolecule metabolic process;regulation of metabolic process;regulation of biological process;biological regulation;metabolic process;macromolecule metabolic process;organic substance metabolic process;gene expression;positive regulation of macromolecule metabolic process;positive regulation of metabolic process;positive regulation of biological process;retina homeostasis;tissue homeostasis;anatomical structure homeostasis;homeostatic process;regulation of biological quality;multicellular organismal homeostasis;sensory perception of light stimulus;sensory perception;neurological system process;system process;sensory perception of sound;sensory perception of mechanical stimulus	GO:0005884;GO:0099513;GO:0005856;GO:0043232;GO:0043229;GO:0005622;GO:0044464;GO:0005575;GO:0005623;GO:0043226;GO:0044424;GO:0043228;GO:0044430;GO:0044446;GO:0044422;GO:0099512;GO:0099081;GO:0099080;GO:0015629;GO:0036064;GO:0042995;GO:0044441;GO:0005929;GO:0044463;GO:0005815;GO:0015630;GO:0005737;GO:0030426;GO:0030427;GO:0097458;GO:0043005;GO:1990075;GO:0098590;GO:0044459;GO:0044425;GO:0016020;GO:0005886;GO:0071944;GO:0032391;GO:0097733;GO:0097731;GO:0097730;GO:0035869;GO:0001917;GO:0002141;GO:0002139;GO:0032421;GO:0098862;GO:0002142;GO:0043234;GO:0032991;GO:0032420;GO:0098858;GO:0032426;GO:1990696;GO:0046982;GO:0046983;GO:0005515;GO:0005488;GO:0003674;GO:0042803;GO:0042802;GO:0021694;GO:0048646;GO:0009653;GO:0032502;GO:0008150;GO:0048856;GO:0021697;GO:0021696;GO:0021587;GO:0021575;GO:0030902;GO:0007420;GO:0044767;GO:0044699;GO:0007417;GO:0007399;GO:0048731;GO:0007275;GO:0044707;GO:0032501;GO:0048513;GO:0060322;GO:0021549;GO:0022037;GO:0021695;GO:0021692;GO:0021680;GO:0045184;GO:0008104;GO:0033036;GO:0051179;GO:0051234;GO:0060122;GO:0060119;GO:0060113;GO:0042490;GO:0030182;GO:0030154;GO:0048869;GO:0044763;GO:0009987;GO:0048699;GO:0022008;GO:0048839;GO:0043583;GO:0007423;GO:0048666;GO:0048468;GO:0030030;GO:0016043;GO:0071840;GO:1990227;GO:0045217;GO:0045216;GO:0034330;GO:0034331;GO:0043954;GO:0010628;GO:0010468;GO:0060255;GO:0019222;GO:0050789;GO:0065007;GO:0008152;GO:0043170;GO:0071704;GO:0010467;GO:0010604;GO:0009893;GO:0048518;GO:0001895;GO:0001894;GO:0060249;GO:0042592;GO:0065008;GO:0048871;GO:0050953;GO:0007600;GO:0050877;GO:0003008;GO:0007605;GO:0050954	777	TRINITY_DN104876_c4_g1_i6	PF00595.21^PDZ^PDZ domain (Also known as DHR or GLGF)^160-237^E:2.1e-15`PF00595.21^PDZ^PDZ domain (Also known as DHR or GLGF)^305-373^E:9.9e-16	.
TRINITY_DN86481_c2_g3	TRINITY_DN86481_c2_g3_i1;TRINITY_DN86481_c2_g3_i2;TRINITY_DN86481_c2_g3_i3;TRINITY_DN86481_c2_g3_i4;TRINITY_DN86481_c2_g3_i5;TRINITY_DN86481_c2_g3_i6;TRINITY_DN86481_c2_g3_i7;TRINITY_DN86481_c2_g3_i8;TRINITY_DN86481_c2_g3_i9;TRINITY_DN86481_c2_g3_i10;TRINITY_DN86481_c2_g3_i11;TRINITY_DN86481_c2_g3_i12;TRINITY_DN86481_c2_g3_i13;TRINITY_DN86481_c2_g3_i14;TRINITY_DN86481_c2_g3_i15	15	1176066167 ; uncharacterized protein LOC110042286 isoform X2 [Orbicella faveolata] ; 48498 ; 1370	0.433064	0.412753	1.3501	6.88954	1.46309	2.8667	4.04015	6.42682	3.37666	3.79903	6.32553	5.29025	1.12346	2.20124	3.10229	4.93494	2.59282	2.91715	4.85716	1302.31	TRINITY_DN86481_c2_g3_i10	gi|1176066167|ref|XP_020603308.1|	1176066167 ; uncharacterized protein LOC110042286 isoform X2 [Orbicella faveolata] ; 48498 ; 1370	48498	species=Montastraea faveolata;genus=Montastraea;family=Montastraeidae;suborder=Faviina;order=Scleractinia;subclass=Hexacorallia;class=Anthozoa;phylum=Cnidaria;no rank=Eumetazoa;kingdom=Metazoa;no rank=Opisthokonta;superkingdom=Eukaryota;no rank=cellular organisms;no rank=root	712	65.871	0	703	708	703	3766	1370	56.4	51.3	endoplasmic reticulum lumen;intracellular organelle lumen;organelle lumen;organelle part;cellular_component;organelle;membrane-enclosed lumen;intracellular organelle;intracellular;cell part;cell;intracellular part;endoplasmic reticulum;cytoplasmic part;cytoplasm;intracellular membrane-bounded organelle;membrane-bounded organelle;endomembrane system;endoplasmic reticulum part;intracellular organelle part;endoplasmic reticulum-Golgi intermediate compartment membrane;endoplasmic reticulum-Golgi intermediate compartment;bounding membrane of organelle;organelle membrane;membrane;ER to Golgi transport vesicle;transport vesicle;cytoplasmic vesicle;intracellular vesicle;vesicle;coated vesicle;extracellular region;extracellular space;extracellular region part;Golgi membrane;Golgi apparatus part;Golgi apparatus;plasma membrane;cell periphery;platelet alpha granule lumen;secretory granule lumen;cytoplasmic vesicle lumen;cytoplasmic vesicle part;vesicle lumen;secretory granule;secretory vesicle;platelet alpha granule;copper ion binding;transition metal ion binding;metal ion binding;cation binding;ion binding;binding;molecular_function;oxidoreductase activity;catalytic activity;acute-phase response;acute inflammatory response;inflammatory response;defense response;response to stress;response to stimulus;biological_process;blood coagulation;wound healing;response to wounding;coagulation;single-multicellular organism process;single-organism process;multicellular organismal process;hemostasis;regulation of body fluid levels;regulation of biological quality;biological regulation;blood coagulation, intrinsic pathway;protein activation cascade;protein metabolic process;macromolecule metabolic process;organic substance metabolic process;metabolic process;primary metabolic process;blood coagulation, fibrin clot formation;cellular protein metabolic process;cellular macromolecule metabolic process;cellular metabolic process;cellular process;COPII vesicle coating;vesicle targeting, rough ER to cis-Golgi;ER to Golgi vesicle-mediated transport;Golgi vesicle transport;vesicle-mediated transport;transport;establishment of localization;localization;intracellular transport;cellular localization;establishment of localization in cell;vesicle targeting, to, from or within Golgi;vesicle targeting;establishment of vesicle localization;vesicle localization;organelle localization;establishment of organelle localization;single-organism cellular process;protein complex assembly;protein complex subunit organization;macromolecular complex subunit organization;cellular component organization;cellular component organization or biogenesis;macromolecular complex assembly;cellular component assembly;cellular component biogenesis;protein complex biogenesis;vesicle coating;membrane budding;membrane organization;vesicle organization;organelle organization;COPII-coated vesicle budding;platelet activation;cell activation;platelet degranulation;regulated exocytosis;exocytosis;secretion by cell;secretion;single-organism transport;single-organism localization;post-translational protein modification;cellular protein modification process;protein modification process;macromolecule modification;protein N-linked glycosylation via asparagine;protein N-linked glycosylation;protein glycosylation;glycoprotein biosynthetic process;carbohydrate derivative biosynthetic process;carbohydrate derivative metabolic process;organic substance biosynthetic process;biosynthetic process;cellular macromolecule biosynthetic process;cellular biosynthetic process;macromolecule biosynthetic process;glycoprotein metabolic process;macromolecule glycosylation;glycosylation;single-organism metabolic process;peptidyl-asparagine modification;peptidyl-amino acid modification;protein binding	GO:0005788;GO:0070013;GO:0043233;GO:0044422;GO:0005575;GO:0043226;GO:0031974;GO:0043229;GO:0005622;GO:0044464;GO:0005623;GO:0044424;GO:0005783;GO:0044444;GO:0005737;GO:0043231;GO:0043227;GO:0012505;GO:0044432;GO:0044446;GO:0033116;GO:0005793;GO:0098588;GO:0031090;GO:0016020;GO:0030134;GO:0030133;GO:0031410;GO:0097708;GO:0031982;GO:0030135;GO:0005576;GO:0005615;GO:0044421;GO:0000139;GO:0044431;GO:0005794;GO:0005886;GO:0071944;GO:0031093;GO:0034774;GO:0060205;GO:0044433;GO:0031983;GO:0030141;GO:0099503;GO:0031091;GO:0005507;GO:0046914;GO:0046872;GO:0043169;GO:0043167;GO:0005488;GO:0003674;GO:0016491;GO:0003824;GO:0006953;GO:0002526;GO:0006954;GO:0006952;GO:0006950;GO:0050896;GO:0008150;GO:0007596;GO:0042060;GO:0009611;GO:0050817;GO:0044707;GO:0044699;GO:0032501;GO:0007599;GO:0050878;GO:0065008;GO:0065007;GO:0007597;GO:0072376;GO:0019538;GO:0043170;GO:0071704;GO:0008152;GO:0044238;GO:0072378;GO:0044267;GO:0044260;GO:0044237;GO:0009987;GO:0048208;GO:0048207;GO:0006888;GO:0048193;GO:0016192;GO:0006810;GO:0051234;GO:0051179;GO:0046907;GO:0051641;GO:0051649;GO:0048199;GO:0006903;GO:0051650;GO:0051648;GO:0051640;GO:0051656;GO:0044763;GO:0006461;GO:0071822;GO:0043933;GO:0016043;GO:0071840;GO:0065003;GO:0022607;GO:0044085;GO:0070271;GO:0006901;GO:0006900;GO:0061024;GO:0016050;GO:0006996;GO:0090114;GO:0030168;GO:0001775;GO:0002576;GO:0045055;GO:0006887;GO:0032940;GO:0046903;GO:0044765;GO:1902578;GO:0043687;GO:0006464;GO:0036211;GO:0043412;GO:0018279;GO:0006487;GO:0006486;GO:0009101;GO:1901137;GO:1901135;GO:1901576;GO:0009058;GO:0034645;GO:0044249;GO:0009059;GO:0009100;GO:0043413;GO:0070085;GO:0044710;GO:0018196;GO:0018193;GO:0005515	2776	TRINITY_DN86481_c2_g3_i1;TRINITY_DN86481_c2_g3_i2;TRINITY_DN86481_c2_g3_i4;TRINITY_DN86481_c2_g3_i5;TRINITY_DN86481_c2_g3_i6;TRINITY_DN86481_c2_g3_i7;TRINITY_DN86481_c2_g3_i9;TRINITY_DN86481_c2_g3_i10;TRINITY_DN86481_c2_g3_i11;TRINITY_DN86481_c2_g3_i14;TRINITY_DN86481_c2_g3_i15	PF00754.22^F5_F8_type_C^F5/8 type C domain^7-98^E:6.1e-14;PF00754.22^F5_F8_type_C^F5/8 type C domain^7-98^E:6.1e-14;PF00629.20^MAM^MAM domain, meprin/A5/mu^67-221^E:2.4e-40`PF00629.20^MAM^MAM domain, meprin/A5/mu^232-363^E:2.5e-11`PF00754.22^F5_F8_type_C^F5/8 type C domain^397-525^E:5e-14`PF00754.22^F5_F8_type_C^F5/8 type C domain^565-694^E:8.2e-20;PF00754.22^F5_F8_type_C^F5/8 type C domain^7-98^E:6.1e-14;PF00629.20^MAM^MAM domain, meprin/A5/mu^228-322^E:3.9e-14`PF00057.15^Ldl_recept_a^Low-density lipoprotein receptor domain class A^334-368^E:1e-08`PF00057.15^Ldl_recept_a^Low-density lipoprotein receptor domain class A^369-404^E:5.5e-10`PF00629.20^MAM^MAM domain, meprin/A5/mu^433-587^E:3.2e-40`PF00629.20^MAM^MAM domain, meprin/A5/mu^598-729^E:3.1e-11`PF00754.22^F5_F8_type_C^F5/8 type C domain^763-891^E:6.5e-14;PF00754.22^F5_F8_type_C^F5/8 type C domain^7-98^E:6.1e-14;PF00754.22^F5_F8_type_C^F5/8 type C domain^7-98^E:6.1e-14;PF00629.20^MAM^MAM domain, meprin/A5/mu^228-322^E:5.1e-14`PF00057.15^Ldl_recept_a^Low-density lipoprotein receptor domain class A^334-368^E:1.3e-08`PF00057.15^Ldl_recept_a^Low-density lipoprotein receptor domain class A^369-404^E:7.1e-10`PF00629.20^MAM^MAM domain, meprin/A5/mu^433-587^E:4.4e-40`PF00629.20^MAM^MAM domain, meprin/A5/mu^598-729^E:3.6e-11`PF00754.22^F5_F8_type_C^F5/8 type C domain^763-891^E:8.8e-14`PF00754.22^F5_F8_type_C^F5/8 type C domain^931-1060^E:1.4e-19;PF00629.20^MAM^MAM domain, meprin/A5/mu^67-221^E:1.4e-40`PF00629.20^MAM^MAM domain, meprin/A5/mu^232-363^E:1.6e-11`PF00754.22^F5_F8_type_C^F5/8 type C domain^397-525^E:2.9e-14;PF00754.22^F5_F8_type_C^F5/8 type C domain^7-98^E:6.1e-14;PF00754.22^F5_F8_type_C^F5/8 type C domain^7-98^E:6.1e-14	.;.;.;.;.;.;.;.;.;.;.
TRINITY_DN102148_c2_g1	TRINITY_DN102148_c2_g1_i1;TRINITY_DN102148_c2_g1_i2;TRINITY_DN102148_c2_g1_i3;TRINITY_DN102148_c2_g1_i4;TRINITY_DN102148_c2_g1_i5;TRINITY_DN102148_c2_g1_i6;TRINITY_DN102148_c2_g1_i7;TRINITY_DN102148_c2_g1_i8;TRINITY_DN102148_c2_g1_i9;TRINITY_DN102148_c2_g1_i10;TRINITY_DN102148_c2_g1_i11;TRINITY_DN102148_c2_g1_i12;TRINITY_DN102148_c2_g1_i13;TRINITY_DN102148_c2_g1_i14;TRINITY_DN102148_c2_g1_i15;TRINITY_DN102148_c2_g1_i16	16	1176113773 ; VHS domain-containing protein At3g16270-like isoform X2 [Orbicella faveolata] ; 48498 ; 610	0.432974	0.115888	1.35001	23.7307	16.094	18.3469	14.8139	35.5228	22.3985	25.2524	17.5965	9.69556	6.57546	7.49593	6.05246	14.5134	9.15128	10.3173	7.18934	2447.58	TRINITY_DN102148_c2_g1_i13	gi|1176113773|ref|XP_020627962.1|	1176113773 ; VHS domain-containing protein At3g16270-like isoform X2 [Orbicella faveolata] ; 48498 ; 610	48498	species=Montastraea faveolata;genus=Montastraea;family=Montastraeidae;suborder=Faviina;order=Scleractinia;subclass=Hexacorallia;class=Anthozoa;phylum=Cnidaria;no rank=Eumetazoa;kingdom=Metazoa;no rank=Opisthokonta;superkingdom=Eukaryota;no rank=cellular organisms;no rank=root	274	42.336	4.75e-41	264	270	264	4828	610	16.8	43.3	;cytosol;cytoplasm;intracellular part;cell part;cellular_component;cell;intracellular;cytoplasmic part	GO:0016023;GO:0005829;GO:0005737;GO:0044424;GO:0044464;GO:0005575;GO:0005623;GO:0005622;GO:0044444	9	TRINITY_DN102148_c2_g1_i7;TRINITY_DN102148_c2_g1_i12;TRINITY_DN102148_c2_g1_i13;TRINITY_DN102148_c2_g1_i14	PF01417.17^ENTH^ENTH domain^55-167^E:4.6e-09;PF01417.17^ENTH^ENTH domain^55-167^E:4.6e-09;PF01417.17^ENTH^ENTH domain^55-167^E:1.2e-09;PF01417.17^ENTH^ENTH domain^55-167^E:1.2e-09	.;.;.;.
TRINITY_DN96843_c0_g1	TRINITY_DN96843_c0_g1_i1;TRINITY_DN96843_c0_g1_i2;TRINITY_DN96843_c0_g1_i3;TRINITY_DN96843_c0_g1_i4;TRINITY_DN96843_c0_g1_i5;TRINITY_DN96843_c0_g1_i6;TRINITY_DN96843_c0_g1_i7;TRINITY_DN96843_c0_g1_i8	8	1176112377 ; uncharacterized protein LOC110064501 [Orbicella faveolata] ; 48498 ; 471	0.432922	0.244502	1.34997	11.2274	10.4245	13.7602	1.12226	13.9053	15.3075	20.0008	1.61014	15.9573	14.8162	19.5571	1.59505	19.7633	21.7563	28.4267	2.28846	703.59	TRINITY_DN96843_c0_g1_i6	gi|1176112377|ref|XP_020627215.1|	1176112377 ; uncharacterized protein LOC110064501 [Orbicella faveolata] ; 48498 ; 471	48498	species=Montastraea faveolata;genus=Montastraea;family=Montastraeidae;suborder=Faviina;order=Scleractinia;subclass=Hexacorallia;class=Anthozoa;phylum=Cnidaria;no rank=Eumetazoa;kingdom=Metazoa;no rank=Opisthokonta;superkingdom=Eukaryota;no rank=cellular organisms;no rank=root	135	42.222	3.33e-24	134	128	134	697	471	55.1	28.5	NA	NA	NA	TRINITY_DN96843_c0_g1_i6	PF07676.9^PD40^WD40-like Beta Propeller Repeat^71-88^E:0.13	.
TRINITY_DN96478_c2_g1	TRINITY_DN96478_c2_g1_i1;TRINITY_DN96478_c2_g1_i2;TRINITY_DN96478_c2_g1_i3;TRINITY_DN96478_c2_g1_i4;TRINITY_DN96478_c2_g1_i5;TRINITY_DN96478_c2_g1_i6;TRINITY_DN96478_c2_g1_i7;TRINITY_DN96478_c2_g1_i8;TRINITY_DN96478_c2_g1_i9;TRINITY_DN96478_c2_g1_i10;TRINITY_DN96478_c2_g1_i11;TRINITY_DN96478_c2_g1_i12;TRINITY_DN96478_c2_g1_i13;TRINITY_DN96478_c2_g1_i14;TRINITY_DN96478_c2_g1_i15;TRINITY_DN96478_c2_g1_i16;TRINITY_DN96478_c2_g1_i17;TRINITY_DN96478_c2_g1_i18;TRINITY_DN96478_c2_g1_i19	19	1176091413 ; protein prune homolog [Orbicella faveolata] ; 48498 ; 369	0.432843	0.220686	1.34989	6.12404	14.2651	12.4224	10.9982	9.93235	21.6106	18.9951	10.3509	7.37445	17.1778	14.9588	13.2438	11.9603	26.0231	22.8736	12.4643	830.44	TRINITY_DN96478_c2_g1_i5	gi|1176091413|ref|XP_020616156.1|	1176091413 ; protein prune homolog [Orbicella faveolata] ; 48498 ; 369	48498	species=Montastraea faveolata;genus=Montastraea;family=Montastraeidae;suborder=Faviina;order=Scleractinia;subclass=Hexacorallia;class=Anthozoa;phylum=Cnidaria;no rank=Eumetazoa;kingdom=Metazoa;no rank=Opisthokonta;superkingdom=Eukaryota;no rank=cellular organisms;no rank=root	369	72.629	0	368	369	368	1450	369	76.3	99.7	cytoplasm;intracellular part;cell part;cellular_component;cell;intracellular;focal adhesion;cell-substrate adherens junction;cell-substrate junction;cell junction;adherens junction;anchoring junction;nucleus;intracellular membrane-bounded organelle;membrane-bounded organelle;organelle;intracellular organelle;exopolyphosphatase activity;pyrophosphatase activity;hydrolase activity, acting on acid anhydrides, in phosphorus-containing anhydrides;hydrolase activity, acting on acid anhydrides;hydrolase activity;catalytic activity;molecular_function;inorganic diphosphatase activity;metal ion binding;cation binding;ion binding;binding;polyphosphate catabolic process;organic substance catabolic process;organic substance metabolic process;metabolic process;biological_process;catabolic process;cellular catabolic process;cellular metabolic process;cellular process;single-organism catabolic process;single-organism metabolic process;single-organism process;polyphosphate metabolic process;oxoacid metabolic process;organic acid metabolic process;small molecule metabolic process;single-organism cellular process;phosphorus metabolic process	GO:0005737;GO:0044424;GO:0044464;GO:0005575;GO:0005623;GO:0005622;GO:0005925;GO:0005924;GO:0030055;GO:0030054;GO:0005912;GO:0070161;GO:0005634;GO:0043231;GO:0043227;GO:0043226;GO:0043229;GO:0004309;GO:0016462;GO:0016818;GO:0016817;GO:0016787;GO:0003824;GO:0003674;GO:0004427;GO:0046872;GO:0043169;GO:0043167;GO:0005488;GO:0006798;GO:1901575;GO:0071704;GO:0008152;GO:0008150;GO:0009056;GO:0044248;GO:0044237;GO:0009987;GO:0044712;GO:0044710;GO:0044699;GO:0006797;GO:0043436;GO:0006082;GO:0044281;GO:0044763;GO:0006793	324	TRINITY_DN96478_c2_g1_i2;TRINITY_DN96478_c2_g1_i5;TRINITY_DN96478_c2_g1_i8	PF02833.11^DHHA2^DHHA2 domain^90-234^E:6.5e-23;PF01368.17^DHH^DHH family^123-265^E:8.1e-10`PF02833.11^DHHA2^DHHA2 domain^321-465^E:3.3e-22;PF01368.17^DHH^DHH family^123-265^E:4.2e-10	.;.;.
TRINITY_DN21690_c0_g1	TRINITY_DN21690_c0_g1_i1	1	1005445853 ; PREDICTED: kalirin-like [Acropora digitifera] ; 70779 ; 146	0.432778	NA	1.34983	0	0.91443	0.191113	0	0.93481	0.112555	0.558681	0.575048	0	0.715517	0.149541	0	0.731463	0.0880714	0.437152	0.44996	1278	TRINITY_DN21690_c0_g1_i1	gi|1005445853|ref|XP_015760224.1|	1005445853 ; PREDICTED: kalirin-like [Acropora digitifera] ; 70779 ; 146	70779	species=Acropora digitifera;genus=Acropora;family=Acroporidae;suborder=Astrocoeniina;order=Scleractinia;subclass=Hexacorallia;class=Anthozoa;phylum=Cnidaria;no rank=Eumetazoa;kingdom=Metazoa;no rank=Opisthokonta;superkingdom=Eukaryota;no rank=cellular organisms;no rank=root	141	85.106	1.57e-79	141	141	141	1278	146	33.1	96.6	actin cytoskeleton;cytoskeleton;intracellular non-membrane-bounded organelle;intracellular organelle;intracellular;cell part;cellular_component;cell;organelle;intracellular part;non-membrane-bounded organelle;cytosol;cytoplasm;cytoplasmic part;extracellular exosome;extracellular vesicle;vesicle;membrane-bounded organelle;extracellular region;extracellular organelle;extracellular region part;ATP binding;adenyl ribonucleotide binding;adenyl nucleotide binding;purine nucleotide binding;nucleotide binding;small molecule binding;binding;molecular_function;nucleoside phosphate binding;organic cyclic compound binding;heterocyclic compound binding;purine ribonucleotide binding;ribonucleotide binding;carbohydrate derivative binding;purine ribonucleoside triphosphate binding;anion binding;ion binding;guanyl-nucleotide exchange factor activity;molecular function regulator;metal ion binding;cation binding;protein serine/threonine kinase activity;protein kinase activity;phosphotransferase activity, alcohol group as acceptor;transferase activity, transferring phosphorus-containing groups;transferase activity;catalytic activity;kinase activity;Rho guanyl-nucleotide exchange factor activity;Ras guanyl-nucleotide exchange factor activity;apoptotic signaling pathway;apoptotic process;programmed cell death;cell death;single-organism cellular process;cellular process;biological_process;single-organism process;signal transduction;cellular response to stimulus;response to stimulus;single organism signaling;signaling;cell communication;regulation of cellular process;regulation of biological process;biological regulation;axon guidance;neuron projection guidance;movement of cell or subcellular component;neuron projection morphogenesis;neuron projection development;cell projection organization;cellular component organization;cellular component organization or biogenesis;neuron development;cell development;anatomical structure development;developmental process;cell differentiation;cellular developmental process;single-organism developmental process;neuron differentiation;generation of neurons;neurogenesis;nervous system development;system development;multicellular organism development;single-multicellular organism process;multicellular organismal process;cell projection morphogenesis;cell part morphogenesis;cellular component morphogenesis;anatomical structure morphogenesis;cell morphogenesis;chemotaxis;taxis;locomotion;response to external stimulus;response to chemical;axonogenesis;cell morphogenesis involved in neuron differentiation;cell morphogenesis involved in differentiation;axon development;ephrin receptor signaling pathway;transmembrane receptor protein tyrosine kinase signaling pathway;enzyme linked receptor protein signaling pathway;cell surface receptor signaling pathway;intracellular signal transduction;neurotrophin TRK receptor signaling pathway;neurotrophin signaling pathway;cellular response to growth factor stimulus;response to growth factor;response to organic substance;cellular response to organic substance;cellular response to chemical stimulus;positive regulation of apoptotic process;regulation of apoptotic process;regulation of programmed cell death;regulation of cell death;positive regulation of programmed cell death;positive regulation of cell death;positive regulation of cellular process;positive regulation of biological process;positive regulation of GTPase activity;positive regulation of hydrolase activity;regulation of hydrolase activity;regulation of catalytic activity;regulation of molecular function;positive regulation of catalytic activity;positive regulation of molecular function;regulation of GTPase activity;protein phosphorylation;cellular protein modification process;cellular protein metabolic process;protein metabolic process;macromolecule metabolic process;organic substance metabolic process;metabolic process;primary metabolic process;cellular macromolecule metabolic process;cellular metabolic process;protein modification process;macromolecule modification;phosphorylation;phosphate-containing compound metabolic process;phosphorus metabolic process;regulation of Rho protein signal transduction;Rho protein signal transduction;Ras protein signal transduction;small GTPase mediated signal transduction;regulation of Ras protein signal transduction;regulation of small GTPase mediated signal transduction;regulation of intracellular signal transduction;regulation of signal transduction;regulation of response to stimulus;regulation of cell communication;regulation of signaling;vesicle-mediated transport;transport;establishment of localization;localization	GO:0015629;GO:0005856;GO:0043232;GO:0043229;GO:0005622;GO:0044464;GO:0005575;GO:0005623;GO:0043226;GO:0044424;GO:0043228;GO:0005829;GO:0005737;GO:0044444;GO:0070062;GO:1903561;GO:0031982;GO:0043227;GO:0005576;GO:0043230;GO:0044421;GO:0005524;GO:0032559;GO:0030554;GO:0017076;GO:0000166;GO:0036094;GO:0005488;GO:0003674;GO:1901265;GO:0097159;GO:1901363;GO:0032555;GO:0032553;GO:0097367;GO:0035639;GO:0043168;GO:0043167;GO:0005085;GO:0098772;GO:0046872;GO:0043169;GO:0004674;GO:0004672;GO:0016773;GO:0016772;GO:0016740;GO:0003824;GO:0016301;GO:0005089;GO:0005088;GO:0097190;GO:0006915;GO:0012501;GO:0008219;GO:0044763;GO:0009987;GO:0008150;GO:0044699;GO:0007165;GO:0051716;GO:0050896;GO:0044700;GO:0023052;GO:0007154;GO:0050794;GO:0050789;GO:0065007;GO:0007411;GO:0097485;GO:0006928;GO:0048812;GO:0031175;GO:0030030;GO:0016043;GO:0071840;GO:0048666;GO:0048468;GO:0048856;GO:0032502;GO:0030154;GO:0048869;GO:0044767;GO:0030182;GO:0048699;GO:0022008;GO:0007399;GO:0048731;GO:0007275;GO:0044707;GO:0032501;GO:0048858;GO:0032990;GO:0032989;GO:0009653;GO:0000902;GO:0006935;GO:0042330;GO:0040011;GO:0009605;GO:0042221;GO:0007409;GO:0048667;GO:0000904;GO:0061564;GO:0048013;GO:0007169;GO:0007167;GO:0007166;GO:0035556;GO:0048011;GO:0038179;GO:0071363;GO:0070848;GO:0010033;GO:0071310;GO:0070887;GO:0043065;GO:0042981;GO:0043067;GO:0010941;GO:0043068;GO:0010942;GO:0048522;GO:0048518;GO:0043547;GO:0051345;GO:0051336;GO:0050790;GO:0065009;GO:0043085;GO:0044093;GO:0043087;GO:0006468;GO:0006464;GO:0044267;GO:0019538;GO:0043170;GO:0071704;GO:0008152;GO:0044238;GO:0044260;GO:0044237;GO:0036211;GO:0043412;GO:0016310;GO:0006796;GO:0006793;GO:0035023;GO:0007266;GO:0007265;GO:0007264;GO:0046578;GO:0051056;GO:1902531;GO:0009966;GO:0048583;GO:0010646;GO:0023051;GO:0016192;GO:0006810;GO:0051234;GO:0051179	307	TRINITY_DN21690_c0_g1_i1	PF00650.17^CRAL_TRIO^CRAL/TRIO domain^59-146^E:1.3e-05`PF13716.3^CRAL_TRIO_2^Divergent CRAL/TRIO domain^70-200^E:2.6e-07	.
TRINITY_DN98488_c0_g2	TRINITY_DN98488_c0_g2_i1	1	1176056743 ; uncharacterized protein LOC110041724 [Orbicella faveolata] ; 48498 ; 334	0.432657	0.559594	1.34972	1.27584	2.19463	0.57334	1.34672	1.51907	2.70133	0.446945	3.91033	2.3453	4.03425	1.05393	2.47558	2.7924	4.96567	0.821589	7.1881	544	TRINITY_DN98488_c0_g2_i1	gi|1176056743|ref|XP_020602697.1|	1176056743 ; uncharacterized protein LOC110041724 [Orbicella faveolata] ; 48498 ; 334	48498	species=Montastraea faveolata;genus=Montastraea;family=Montastraeidae;suborder=Faviina;order=Scleractinia;subclass=Hexacorallia;class=Anthozoa;phylum=Cnidaria;no rank=Eumetazoa;kingdom=Metazoa;no rank=Opisthokonta;superkingdom=Eukaryota;no rank=cellular organisms;no rank=root	104	47.115	8.73e-24	104	104	104	544	334	57.4	31.1	NA	NA	NA	NA	NA	NA
TRINITY_DN104068_c4_g1	TRINITY_DN104068_c4_g1_i1;TRINITY_DN104068_c4_g1_i2;TRINITY_DN104068_c4_g1_i3;TRINITY_DN104068_c4_g1_i4;TRINITY_DN104068_c4_g1_i5;TRINITY_DN104068_c4_g1_i6;TRINITY_DN104068_c4_g1_i7;TRINITY_DN104068_c4_g1_i8;TRINITY_DN104068_c4_g1_i9;TRINITY_DN104068_c4_g1_i10;TRINITY_DN104068_c4_g1_i11;TRINITY_DN104068_c4_g1_i12;TRINITY_DN104068_c4_g1_i13;TRINITY_DN104068_c4_g1_i14;TRINITY_DN104068_c4_g1_i15	15	1005476066 ; PREDICTED: tetratricopeptide repeat protein 27-like [Acropora digitifera] ; 70779 ; 921	0.432502	0.336812	1.34957	6.88954	4.75504	8.60011	6.28468	13.4379	4.83988	7.70979	12.5361	5.126	3.53787	6.3987	4.67596	9.99813	3.60099	5.73628	9.32714	1344.04	TRINITY_DN104068_c4_g1_i3	gi|1005476066|ref|XP_015774794.1|	1005476066 ; PREDICTED: tetratricopeptide repeat protein 27-like [Acropora digitifera] ; 70779 ; 921	70779	species=Acropora digitifera;genus=Acropora;family=Acroporidae;suborder=Astrocoeniina;order=Scleractinia;subclass=Hexacorallia;class=Anthozoa;phylum=Cnidaria;no rank=Eumetazoa;kingdom=Metazoa;no rank=Opisthokonta;superkingdom=Eukaryota;no rank=cellular organisms;no rank=root	282	79.433	4.7e-163	282	282	282	1693	921	50	30.6	protein binding;binding;molecular_function	GO:0005515;GO:0005488;GO:0003674	18	TRINITY_DN104068_c4_g1_i1;TRINITY_DN104068_c4_g1_i2;TRINITY_DN104068_c4_g1_i3;TRINITY_DN104068_c4_g1_i3;TRINITY_DN104068_c4_g1_i6;TRINITY_DN104068_c4_g1_i7;TRINITY_DN104068_c4_g1_i8;TRINITY_DN104068_c4_g1_i12	PF07719.14^TPR_2^Tetratricopeptide repeat^144-172^E:5.2e-05`PF13181.3^TPR_8^Tetratricopeptide repeat^148-171^E:0.017`PF13176.3^TPR_7^Tetratricopeptide repeat^148-176^E:0.015`PF13181.3^TPR_8^Tetratricopeptide repeat^178-209^E:0.083`PF13181.3^TPR_8^Tetratricopeptide repeat^211-240^E:0.053;PF13181.3^TPR_8^Tetratricopeptide repeat^326-349^E:0.03`PF13176.3^TPR_7^Tetratricopeptide repeat^326-354^E:0.027`PF13181.3^TPR_8^Tetratricopeptide repeat^356-387^E:0.15`PF13181.3^TPR_8^Tetratricopeptide repeat^389-418^E:0.097;PF07719.14^TPR_2^Tetratricopeptide repeat^144-172^E:4.9e-05`PF13181.3^TPR_8^Tetratricopeptide repeat^148-171^E:0.016`PF13176.3^TPR_7^Tetratricopeptide repeat^148-176^E:0.014`PF13181.3^TPR_8^Tetratricopeptide repeat^178-209^E:0.077`PF13181.3^TPR_8^Tetratricopeptide repeat^211-240^E:0.05;.;PF13181.3^TPR_8^Tetratricopeptide repeat^295-318^E:0.027`PF13176.3^TPR_7^Tetratricopeptide repeat^295-323^E:0.024`PF13181.3^TPR_8^Tetratricopeptide repeat^325-356^E:0.13`PF13181.3^TPR_8^Tetratricopeptide repeat^358-387^E:0.086;PF13181.3^TPR_8^Tetratricopeptide repeat^349-372^E:0.032`PF13176.3^TPR_7^Tetratricopeptide repeat^349-377^E:0.029`PF13181.3^TPR_8^Tetratricopeptide repeat^379-410^E:0.16`PF13181.3^TPR_8^Tetratricopeptide repeat^412-441^E:0.1;PF13181.3^TPR_8^Tetratricopeptide repeat^206-229^E:0.02`PF13176.3^TPR_7^Tetratricopeptide repeat^206-234^E:0.018`PF13181.3^TPR_8^Tetratricopeptide repeat^236-267^E:0.099`PF13181.3^TPR_8^Tetratricopeptide repeat^269-298^E:0.064;.	.;.;.;sigP:1^15^0.487^YES;sigP:1^15^0.487^YES;.;.;sigP:1^15^0.487^YES
TRINITY_DN96092_c4_g5	TRINITY_DN96092_c4_g5_i1	1	1005459052 ; PREDICTED: uncharacterized protein LOC107345464 [Acropora digitifera] ; 70779 ; 638	0.432341	0.481619	1.34942	2.29651	3.10906	2.48448	1.12226	2.33702	4.38966	3.01688	2.87524	3.544	4.79794	3.83407	1.73189	3.60652	6.77416	4.65567	4.4371	648	TRINITY_DN96092_c4_g5_i1	gi|1005459052|ref|XP_015766664.1|	1005459052 ; PREDICTED: uncharacterized protein LOC107345464 [Acropora digitifera] ; 70779 ; 638	70779	species=Acropora digitifera;genus=Acropora;family=Acroporidae;suborder=Astrocoeniina;order=Scleractinia;subclass=Hexacorallia;class=Anthozoa;phylum=Cnidaria;no rank=Eumetazoa;kingdom=Metazoa;no rank=Opisthokonta;superkingdom=Eukaryota;no rank=cellular organisms;no rank=root	166	41.566	1.64e-15	159	146	159	648	638	67.6	24.9	NA	NA	NA	NA	NA	NA
TRINITY_DN88776_c1_g6	TRINITY_DN88776_c1_g6_i1;TRINITY_DN88776_c1_g6_i2;TRINITY_DN88776_c1_g6_i3;TRINITY_DN88776_c1_g6_i4;TRINITY_DN88776_c1_g6_i5;TRINITY_DN88776_c1_g6_i6;TRINITY_DN88776_c1_g6_i7	7	1176083551 ; uncharacterized protein LOC110050397 [Orbicella faveolata] ; 48498 ; 517	0.43234	NA	1.34942	0	0	1.14668	0.448905	1.05166	1.12555	0.335208	0.345029	0	0	4.67708	1.831	4.28952	4.59091	1.36725	1.4073	245.17	TRINITY_DN88776_c1_g6_i7	gi|1176083551|ref|XP_020611971.1|	1176083551 ; uncharacterized protein LOC110050397 [Orbicella faveolata] ; 48498 ; 517	48498	species=Montastraea faveolata;genus=Montastraea;family=Montastraeidae;suborder=Faviina;order=Scleractinia;subclass=Hexacorallia;class=Anthozoa;phylum=Cnidaria;no rank=Eumetazoa;kingdom=Metazoa;no rank=Opisthokonta;superkingdom=Eukaryota;no rank=cellular organisms;no rank=root	57	68.421	3.97e-19	57	57	57	312	517	54.8	11	NA	NA	NA	NA	NA	NA
TRINITY_DN94974_c1_g2	TRINITY_DN94974_c1_g2_i1;TRINITY_DN94974_c1_g2_i2;TRINITY_DN94974_c1_g2_i3;TRINITY_DN94974_c1_g2_i4;TRINITY_DN94974_c1_g2_i5;TRINITY_DN94974_c1_g2_i6;TRINITY_DN94974_c1_g2_i7;TRINITY_DN94974_c1_g2_i8;TRINITY_DN94974_c1_g2_i9;TRINITY_DN94974_c1_g2_i10;TRINITY_DN94974_c1_g2_i11;TRINITY_DN94974_c1_g2_i12;TRINITY_DN94974_c1_g2_i13;TRINITY_DN94974_c1_g2_i14;TRINITY_DN94974_c1_g2_i15;TRINITY_DN94974_c1_g2_i16	16	1005476782 ; PREDICTED: hemicentin-2-like isoform X5 [Acropora digitifera] ; 70779 ; 1644	0.432296	0.13915	1.34938	58.9439	50.2937	39.3694	21.7719	84.9508	60.1045	39.4429	44.8538	130.632	111.462	87.251	48.2512	188.269	133.204	87.4138	99.4055	451.22	TRINITY_DN94974_c1_g2_i7	gi|1005476782|ref|XP_015775156.1|	1005476782 ; PREDICTED: hemicentin-2-like isoform X5 [Acropora digitifera] ; 70779 ; 1644	70779	species=Acropora digitifera;genus=Acropora;family=Acroporidae;suborder=Astrocoeniina;order=Scleractinia;subclass=Hexacorallia;class=Anthozoa;phylum=Cnidaria;no rank=Eumetazoa;kingdom=Metazoa;no rank=Opisthokonta;superkingdom=Eukaryota;no rank=cellular organisms;no rank=root	205	46.829	5.86e-46	203	203	203	1355	1644	44.9	12.3	apical part of cell;cell part;cellular_component;cell;integral component of plasma membrane;intrinsic component of plasma membrane;plasma membrane;membrane;cell periphery;intrinsic component of membrane;membrane part;plasma membrane part;integral component of membrane;ATP binding;adenyl ribonucleotide binding;adenyl nucleotide binding;purine nucleotide binding;nucleotide binding;small molecule binding;binding;molecular_function;nucleoside phosphate binding;organic cyclic compound binding;heterocyclic compound binding;purine ribonucleotide binding;ribonucleotide binding;carbohydrate derivative binding;purine ribonucleoside triphosphate binding;anion binding;ion binding;calcium ion binding;metal ion binding;cation binding;protein kinase activity;phosphotransferase activity, alcohol group as acceptor;transferase activity, transferring phosphorus-containing groups;transferase activity;catalytic activity;kinase activity;protein tyrosine kinase activity;transmembrane receptor protein tyrosine kinase activity;transmembrane receptor protein kinase activity;transmembrane signaling receptor activity;signaling receptor activity;receptor activity;molecular transducer activity;signal transducer activity;transmembrane receptor activity;calcium-dependent cell-cell adhesion via plasma membrane cell adhesion molecules;cell-cell adhesion via plasma-membrane adhesion molecules;cell-cell adhesion;cell adhesion;biological adhesion;biological_process;Golgi organization;endomembrane system organization;cellular component organization;cellular component organization or biogenesis;cellular process;organelle organization;homophilic cell adhesion via plasma membrane adhesion molecules;negative regulation of cell size;regulation of cell size;regulation of cellular component size;regulation of anatomical structure size;regulation of biological quality;biological regulation;single-organism cellular process;single-organism process;peptidyl-tyrosine phosphorylation;protein phosphorylation;cellular protein modification process;cellular protein metabolic process;protein metabolic process;macromolecule metabolic process;organic substance metabolic process;metabolic process;primary metabolic process;cellular macromolecule metabolic process;cellular metabolic process;protein modification process;macromolecule modification;phosphorylation;phosphate-containing compound metabolic process;phosphorus metabolic process;peptidyl-tyrosine modification;peptidyl-amino acid modification;positive regulation of wound healing;regulation of wound healing;wound healing;response to wounding;response to stress;response to stimulus;regulation of response to wounding;regulation of response to stress;regulation of response to stimulus;regulation of biological process;positive regulation of response to wounding;positive regulation of response to stimulus;positive regulation of biological process	GO:0045177;GO:0044464;GO:0005575;GO:0005623;GO:0005887;GO:0031226;GO:0005886;GO:0016020;GO:0071944;GO:0031224;GO:0044425;GO:0044459;GO:0016021;GO:0005524;GO:0032559;GO:0030554;GO:0017076;GO:0000166;GO:0036094;GO:0005488;GO:0003674;GO:1901265;GO:0097159;GO:1901363;GO:0032555;GO:0032553;GO:0097367;GO:0035639;GO:0043168;GO:0043167;GO:0005509;GO:0046872;GO:0043169;GO:0004672;GO:0016773;GO:0016772;GO:0016740;GO:0003824;GO:0016301;GO:0004713;GO:0004714;GO:0019199;GO:0004888;GO:0038023;GO:0004872;GO:0060089;GO:0004871;GO:0099600;GO:0016339;GO:0098742;GO:0098609;GO:0007155;GO:0022610;GO:0008150;GO:0007030;GO:0010256;GO:0016043;GO:0071840;GO:0009987;GO:0006996;GO:0007156;GO:0045792;GO:0008361;GO:0032535;GO:0090066;GO:0065008;GO:0065007;GO:0044763;GO:0044699;GO:0018108;GO:0006468;GO:0006464;GO:0044267;GO:0019538;GO:0043170;GO:0071704;GO:0008152;GO:0044238;GO:0044260;GO:0044237;GO:0036211;GO:0043412;GO:0016310;GO:0006796;GO:0006793;GO:0018212;GO:0018193;GO:0090303;GO:0061041;GO:0042060;GO:0009611;GO:0006950;GO:0050896;GO:1903034;GO:0080134;GO:0048583;GO:0050789;GO:1903036;GO:0048584;GO:0048518	958	TRINITY_DN94974_c1_g2_i3;TRINITY_DN94974_c1_g2_i5;TRINITY_DN94974_c1_g2_i9;TRINITY_DN94974_c1_g2_i13;TRINITY_DN94974_c1_g2_i14;TRINITY_DN94974_c1_g2_i15	PF07714.14^Pkinase_Tyr^Protein tyrosine kinase^80-134^E:2e-09;PF07714.14^Pkinase_Tyr^Protein tyrosine kinase^180-234^E:6e-09;PF07714.14^Pkinase_Tyr^Protein tyrosine kinase^130-205^E:3.6e-16`PF00069.22^Pkinase^Protein kinase domain^131-201^E:2.7e-08;PF07714.14^Pkinase_Tyr^Protein tyrosine kinase^80-155^E:7.9e-17`PF00069.22^Pkinase^Protein kinase domain^81-151^E:4.5e-09;PF01390.17^SEA^SEA domain^64-131^E:8.1e-05;PF01390.17^SEA^SEA domain^21-86^E:4.1e-06	.;.;.;.;.;.
TRINITY_DN99349_c1_g1	TRINITY_DN99349_c1_g1_i1;TRINITY_DN99349_c1_g1_i2;TRINITY_DN99349_c1_g1_i3;TRINITY_DN99349_c1_g1_i4;TRINITY_DN99349_c1_g1_i5;TRINITY_DN99349_c1_g1_i6;TRINITY_DN99349_c1_g1_i7;TRINITY_DN99349_c1_g1_i8;TRINITY_DN99349_c1_g1_i9;TRINITY_DN99349_c1_g1_i10;TRINITY_DN99349_c1_g1_i11;TRINITY_DN99349_c1_g1_i12;TRINITY_DN99349_c1_g1_i13;TRINITY_DN99349_c1_g1_i14;TRINITY_DN99349_c1_g1_i15;TRINITY_DN99349_c1_g1_i16	16	1005491256 ; PREDICTED: uncharacterized protein LOC107328095 [Acropora digitifera] ; 70779 ; 423	0.432188	0.411773	1.34928	1.78618	1.2802	3.05782	66.8869	5.37516	3.37666	5.36334	43.3586	1.31897	0.945343	2.25799	49.3915	3.96919	2.49343	3.96046	32.0174	1354.22	TRINITY_DN99349_c1_g1_i16	gi|1005491256|ref|XP_015748301.1|	1005491256 ; PREDICTED: uncharacterized protein LOC107328095 [Acropora digitifera] ; 70779 ; 423	70779	species=Acropora digitifera;genus=Acropora;family=Acroporidae;suborder=Astrocoeniina;order=Scleractinia;subclass=Hexacorallia;class=Anthozoa;phylum=Cnidaria;no rank=Eumetazoa;kingdom=Metazoa;no rank=Opisthokonta;superkingdom=Eukaryota;no rank=cellular organisms;no rank=root	237	83.544	3.07e-146	237	237	237	4498	423	15.8	56	DNA binding;nucleic acid binding;heterocyclic compound binding;binding;molecular_function;organic cyclic compound binding;metal ion binding;cation binding;ion binding	GO:0003677;GO:0003676;GO:1901363;GO:0005488;GO:0003674;GO:0097159;GO:0046872;GO:0043169;GO:0043167	224	TRINITY_DN99349_c1_g1_i2;TRINITY_DN99349_c1_g1_i2;TRINITY_DN99349_c1_g1_i3;TRINITY_DN99349_c1_g1_i3;TRINITY_DN99349_c1_g1_i4;TRINITY_DN99349_c1_g1_i4;TRINITY_DN99349_c1_g1_i5;TRINITY_DN99349_c1_g1_i7;TRINITY_DN99349_c1_g1_i8;TRINITY_DN99349_c1_g1_i8;TRINITY_DN99349_c1_g1_i9;TRINITY_DN99349_c1_g1_i9;TRINITY_DN99349_c1_g1_i10;TRINITY_DN99349_c1_g1_i10;TRINITY_DN99349_c1_g1_i11;TRINITY_DN99349_c1_g1_i11;TRINITY_DN99349_c1_g1_i12;TRINITY_DN99349_c1_g1_i12;TRINITY_DN99349_c1_g1_i13;TRINITY_DN99349_c1_g1_i14;TRINITY_DN99349_c1_g1_i14;TRINITY_DN99349_c1_g1_i15;TRINITY_DN99349_c1_g1_i15;TRINITY_DN99349_c1_g1_i16;TRINITY_DN99349_c1_g1_i16	PF13613.3^HTH_Tnp_4^Helix-turn-helix of DDE superfamily endonuclease^1-41^E:5.3e-13`PF13359.3^DDE_Tnp_4^DDE superfamily endonuclease^69-230^E:2.5e-41;PF05485.9^THAP^THAP domain^7-77^E:5.6e-14;PF05485.9^THAP^THAP domain^7-73^E:1e-12`PF13613.3^HTH_Tnp_4^Helix-turn-helix of DDE superfamily endonuclease^269-319^E:4.2e-18`PF13359.3^DDE_Tnp_4^DDE superfamily endonuclease^347-508^E:1.7e-40;PF09588.7^YqaJ^YqaJ-like viral recombinase domain^24-133^E:6e-08;PF13613.3^HTH_Tnp_4^Helix-turn-helix of DDE superfamily endonuclease^1-41^E:5.3e-13`PF13359.3^DDE_Tnp_4^DDE superfamily endonuclease^69-230^E:2.5e-41;PF05485.9^THAP^THAP domain^7-77^E:5.6e-14;PF05485.9^THAP^THAP domain^7-77^E:5.6e-14;PF05485.9^THAP^THAP domain^7-73^E:1e-12`PF13613.3^HTH_Tnp_4^Helix-turn-helix of DDE superfamily endonuclease^269-319^E:4.2e-18`PF13359.3^DDE_Tnp_4^DDE superfamily endonuclease^347-508^E:1.7e-40;PF13613.3^HTH_Tnp_4^Helix-turn-helix of DDE superfamily endonuclease^1-41^E:5.3e-13`PF13359.3^DDE_Tnp_4^DDE superfamily endonuclease^69-230^E:2.5e-41;PF05485.9^THAP^THAP domain^7-77^E:5.6e-14;PF13613.3^HTH_Tnp_4^Helix-turn-helix of DDE superfamily endonuclease^1-41^E:5.3e-13`PF13359.3^DDE_Tnp_4^DDE superfamily endonuclease^69-230^E:2.5e-41;PF05485.9^THAP^THAP domain^7-77^E:5.6e-14;PF13613.3^HTH_Tnp_4^Helix-turn-helix of DDE superfamily endonuclease^1-41^E:5.3e-13`PF13359.3^DDE_Tnp_4^DDE superfamily endonuclease^69-230^E:2.5e-41;PF05485.9^THAP^THAP domain^7-77^E:5.6e-14;PF13613.3^HTH_Tnp_4^Helix-turn-helix of DDE superfamily endonuclease^1-41^E:5.3e-13`PF13359.3^DDE_Tnp_4^DDE superfamily endonuclease^69-230^E:2.5e-41;PF05485.9^THAP^THAP domain^7-77^E:5.6e-14;PF13613.3^HTH_Tnp_4^Helix-turn-helix of DDE superfamily endonuclease^1-41^E:5.3e-13`PF13359.3^DDE_Tnp_4^DDE superfamily endonuclease^69-230^E:2.5e-41;PF05485.9^THAP^THAP domain^7-77^E:5.6e-14;PF05485.9^THAP^THAP domain^7-73^E:1e-12`PF13613.3^HTH_Tnp_4^Helix-turn-helix of DDE superfamily endonuclease^269-319^E:4.2e-18`PF13359.3^DDE_Tnp_4^DDE superfamily endonuclease^347-508^E:1.7e-40;PF13613.3^HTH_Tnp_4^Helix-turn-helix of DDE superfamily endonuclease^1-41^E:5.3e-13`PF13359.3^DDE_Tnp_4^DDE superfamily endonuclease^69-230^E:2.5e-41;PF05485.9^THAP^THAP domain^7-77^E:5.6e-14;PF05485.9^THAP^THAP domain^7-73^E:1e-12`PF13613.3^HTH_Tnp_4^Helix-turn-helix of DDE superfamily endonuclease^269-319^E:4.2e-18`PF13359.3^DDE_Tnp_4^DDE superfamily endonuclease^347-508^E:1.7e-40;PF09588.7^YqaJ^YqaJ-like viral recombinase domain^24-133^E:6e-08;PF13613.3^HTH_Tnp_4^Helix-turn-helix of DDE superfamily endonuclease^1-41^E:5.3e-13`PF13359.3^DDE_Tnp_4^DDE superfamily endonuclease^69-230^E:2.5e-41;PF05485.9^THAP^THAP domain^7-77^E:5.6e-14	.;.;.;.;.;.;.;.;.;.;.;.;.;.;.;.;.;.;.;.;.;.;.;.;.
TRINITY_DN89215_c1_g3	TRINITY_DN89215_c1_g3_i1;TRINITY_DN89215_c1_g3_i2	2	999966509 ; hypothetical protein AC249_AIPGENE10405, partial [Exaiptasia pallida] ; 1720309 ; 183	0.432092	NA	1.34919	0.255168	0	0.764454	0.448905	0.93481	0.675332	0.670417	0.230019	0.355883	0	1.06618	0.626089	1.30378	0.941885	0.935031	0.320808	717	TRINITY_DN89215_c1_g3_i2	gi|999966509|gb|KXJ05683.1|	999966509 ; hypothetical protein AC249_AIPGENE10405, partial [Exaiptasia pallida] ; 1720309 ; 183	1720309	species=Exaiptasia pallida;genus=Exaiptasia;family=Aiptasiidae;order=Actiniaria;subclass=Hexacorallia;class=Anthozoa;phylum=Cnidaria;no rank=Eumetazoa;kingdom=Metazoa;no rank=Opisthokonta;superkingdom=Eukaryota;no rank=cellular organisms;no rank=root	59	62.712	1.86e-15	59	57	59	722	183	23.7	32.2	NA	NA	NA	NA	NA	NA
TRINITY_DN96506_c4_g1	TRINITY_DN96506_c4_g1_i1;TRINITY_DN96506_c4_g1_i2;TRINITY_DN96506_c4_g1_i3	3	1005447732 ; PREDICTED: U1 small nuclear ribonucleoprotein A-like [Acropora digitifera] ; 70779 ; 171	0.432057	0.14275	1.34916	14.5446	14.2651	19.6847	21.0986	25.2399	19.3595	22.459	27.6023	14.7126	14.4299	19.9121	21.3423	25.5314	19.5831	22.7184	27.9212	988.58	TRINITY_DN96506_c4_g1_i3	gi|1005447732|ref|XP_015761150.1|	1005447732 ; PREDICTED: U1 small nuclear ribonucleoprotein A-like [Acropora digitifera] ; 70779 ; 171	70779	species=Acropora digitifera;genus=Acropora;family=Acroporidae;suborder=Astrocoeniina;order=Scleractinia;subclass=Hexacorallia;class=Anthozoa;phylum=Cnidaria;no rank=Eumetazoa;kingdom=Metazoa;no rank=Opisthokonta;superkingdom=Eukaryota;no rank=cellular organisms;no rank=root	102	95.098	9.89e-66	102	102	102	583	171	52.5	59.6	catalytic step 2 spliceosome;catalytic complex;macromolecular complex;cellular_component;spliceosomal complex;nuclear part;intracellular organelle part;intracellular organelle;intracellular;cell part;cell;organelle;intracellular part;organelle part;nucleus;intracellular membrane-bounded organelle;membrane-bounded organelle;intracellular ribonucleoprotein complex;ribonucleoprotein complex;precatalytic spliceosome;protein complex;small nuclear ribonucleoprotein complex;U1 snRNP;spliceosomal snRNP complex;U2 snRNP;identical protein binding;protein binding;binding;molecular_function;mRNA binding;RNA binding;nucleic acid binding;heterocyclic compound binding;organic cyclic compound binding;nucleotide binding;small molecule binding;nucleoside phosphate binding;poly(U) RNA binding;poly-pyrimidine tract binding;single-stranded RNA binding;pre-mRNA intronic pyrimidine-rich binding;pre-mRNA intronic binding;pre-mRNA binding;snRNA stem-loop binding;snRNA binding;RNA stem-loop binding;U1 snRNA binding;U2 snRNA binding;female germ-line sex determination;germ-line sex determination;multicellular organism development;single-multicellular organism process;single-organism process;biological_process;multicellular organismal process;single-organism developmental process;developmental process;anatomical structure development;sex determination;developmental process involved in reproduction;reproduction;reproductive process;female sex determination;primary sex determination, germ-line;primary sex determination;mRNA splicing, via spliceosome;RNA splicing, via transesterification reactions with bulged adenosine as nucleophile;RNA splicing, via transesterification reactions;RNA splicing;RNA processing;RNA metabolic process;nucleic acid metabolic process;macromolecule metabolic process;organic substance metabolic process;metabolic process;nucleobase-containing compound metabolic process;cellular aromatic compound metabolic process;cellular metabolic process;cellular process;cellular nitrogen compound metabolic process;nitrogen compound metabolic process;primary metabolic process;heterocycle metabolic process;organic cyclic compound metabolic process;cellular macromolecule metabolic process;gene expression;mRNA processing;mRNA metabolic process;oogenesis;female gamete generation;gamete generation;sexual reproduction;multi-organism reproductive process;multi-organism process;single organism reproductive process;multicellular organismal reproductive process;multicellular organism reproduction;germ cell development;cell development;cell differentiation;cellular developmental process;single-organism cellular process;cellular process involved in reproduction in multicellular organism;primary sex determination, soma;somatic sex determination;regulation of alternative mRNA splicing, via spliceosome;regulation of mRNA splicing, via spliceosome;regulation of RNA splicing;regulation of RNA metabolic process;regulation of nucleobase-containing compound metabolic process;regulation of nitrogen compound metabolic process;regulation of metabolic process;regulation of biological process;biological regulation;regulation of cellular metabolic process;regulation of cellular process;regulation of primary metabolic process;regulation of macromolecule metabolic process;regulation of gene expression;regulation of mRNA processing;regulation of mRNA metabolic process;alternative mRNA splicing, via spliceosome;cytoplasm;nucleolus;intracellular non-membrane-bounded organelle;non-membrane-bounded organelle;nuclear lumen;intracellular organelle lumen;organelle lumen;membrane-enclosed lumen;	GO:0071013;GO:1902494;GO:0032991;GO:0005575;GO:0005681;GO:0044428;GO:0044446;GO:0043229;GO:0005622;GO:0044464;GO:0005623;GO:0043226;GO:0044424;GO:0044422;GO:0005634;GO:0043231;GO:0043227;GO:0030529;GO:1990904;GO:0071011;GO:0043234;GO:0030532;GO:0005685;GO:0097525;GO:0005686;GO:0042802;GO:0005515;GO:0005488;GO:0003674;GO:0003729;GO:0003723;GO:0003676;GO:1901363;GO:0097159;GO:0000166;GO:0036094;GO:1901265;GO:0008266;GO:0008187;GO:0003727;GO:0097158;GO:0097157;GO:0036002;GO:0035614;GO:0017069;GO:0035613;GO:0030619;GO:0030620;GO:0019099;GO:0018992;GO:0007275;GO:0044707;GO:0044699;GO:0008150;GO:0032501;GO:0044767;GO:0032502;GO:0048856;GO:0007530;GO:0003006;GO:0000003;GO:0022414;GO:0030237;GO:0007542;GO:0007538;GO:0000398;GO:0000377;GO:0000375;GO:0008380;GO:0006396;GO:0016070;GO:0090304;GO:0043170;GO:0071704;GO:0008152;GO:0006139;GO:0006725;GO:0044237;GO:0009987;GO:0034641;GO:0006807;GO:0044238;GO:0046483;GO:1901360;GO:0044260;GO:0010467;GO:0006397;GO:0016071;GO:0048477;GO:0007292;GO:0007276;GO:0019953;GO:0044703;GO:0051704;GO:0044702;GO:0048609;GO:0032504;GO:0007281;GO:0048468;GO:0030154;GO:0048869;GO:0044763;GO:0022412;GO:0007539;GO:0018993;GO:0000381;GO:0048024;GO:0043484;GO:0051252;GO:0019219;GO:0051171;GO:0019222;GO:0050789;GO:0065007;GO:0031323;GO:0050794;GO:0080090;GO:0060255;GO:0010468;GO:0050684;GO:1903311;GO:0000380;GO:0005737;GO:0005730;GO:0043232;GO:0043228;GO:0031981;GO:0070013;GO:0043233;GO:0031974;GO:0044822	786	TRINITY_DN96506_c4_g1_i3	PF00076.19^RRM_1^RNA recognition motif. (a.k.a. RRM, RBD, or RNP domain)^9-79^E:1.4e-13`PF13893.3^RRM_5^RNA recognition motif. (a.k.a. RRM, RBD, or RNP domain)^25-87^E:0.00017	.
TRINITY_DN97473_c0_g1	TRINITY_DN97473_c0_g1_i1;TRINITY_DN97473_c0_g1_i2;TRINITY_DN97473_c0_g1_i3;TRINITY_DN97473_c0_g1_i4;TRINITY_DN97473_c0_g1_i5;TRINITY_DN97473_c0_g1_i6;TRINITY_DN97473_c0_g1_i7;TRINITY_DN97473_c0_g1_i8;TRINITY_DN97473_c0_g1_i9;TRINITY_DN97473_c0_g1_i10;TRINITY_DN97473_c0_g1_i11;TRINITY_DN97473_c0_g1_i12;TRINITY_DN97473_c0_g1_i13;TRINITY_DN97473_c0_g1_i14;TRINITY_DN97473_c0_g1_i15;TRINITY_DN97473_c0_g1_i16;TRINITY_DN97473_c0_g1_i17	17	1176080873 ; uncharacterized protein LOC110049114 isoform X2 [Orbicella faveolata] ; 48498 ; 421	0.431857	0.161745	1.34897	17.6066	17.74	22.5514	6.28468	25.8241	26.9007	23.9115	9.66081	12.2878	12.3809	15.7388	4.38614	18.0229	18.7743	16.6881	6.74237	1432.85	TRINITY_DN97473_c0_g1_i3	gi|1176080873|ref|XP_020610545.1|	1176080873 ; uncharacterized protein LOC110049114 isoform X2 [Orbicella faveolata] ; 48498 ; 421	48498	species=Montastraea faveolata;genus=Montastraea;family=Montastraeidae;suborder=Faviina;order=Scleractinia;subclass=Hexacorallia;class=Anthozoa;phylum=Cnidaria;no rank=Eumetazoa;kingdom=Metazoa;no rank=Opisthokonta;superkingdom=Eukaryota;no rank=cellular organisms;no rank=root	73	43.836	1.82e-08	73	73	73	1933	421	11.3	17.3	NA	NA	NA	NA	NA	NA
TRINITY_DN96942_c0_g1	TRINITY_DN96942_c0_g1_i1;TRINITY_DN96942_c0_g1_i2;TRINITY_DN96942_c0_g1_i3;TRINITY_DN96942_c0_g1_i4;TRINITY_DN96942_c0_g1_i5;TRINITY_DN96942_c0_g1_i6;TRINITY_DN96942_c0_g1_i7;TRINITY_DN96942_c0_g1_i8;TRINITY_DN96942_c0_g1_i9;TRINITY_DN96942_c0_g1_i10;TRINITY_DN96942_c0_g1_i11;TRINITY_DN96942_c0_g1_i12;TRINITY_DN96942_c0_g1_i13;TRINITY_DN96942_c0_g1_i14;TRINITY_DN96942_c0_g1_i15;TRINITY_DN96942_c0_g1_i16;TRINITY_DN96942_c0_g1_i17;TRINITY_DN96942_c0_g1_i18;TRINITY_DN96942_c0_g1_i19;TRINITY_DN96942_c0_g1_i20;TRINITY_DN96942_c0_g1_i21;TRINITY_DN96942_c0_g1_i22	22	1176057587 ; gamma-aminobutyric acid receptor subunit beta-2-like [Orbicella faveolata] ; 48498 ; 567	0.431807	0.166962	1.34892	41.8476	40.4178	34.0182	23.3431	54.1021	37.2558	47.5996	49.5692	9.34401	9.02476	7.59581	5.2122	12.0803	8.31872	10.6284	11.0681	4478.55	TRINITY_DN96942_c0_g1_i16	gi|1176057587|ref|XP_020607149.1|	1176057587 ; gamma-aminobutyric acid receptor subunit beta-2-like [Orbicella faveolata] ; 48498 ; 567	48498	species=Montastraea faveolata;genus=Montastraea;family=Montastraeidae;suborder=Faviina;order=Scleractinia;subclass=Hexacorallia;class=Anthozoa;phylum=Cnidaria;no rank=Eumetazoa;kingdom=Metazoa;no rank=Opisthokonta;superkingdom=Eukaryota;no rank=cellular organisms;no rank=root	496	75.605	0	495	468	495	5754	567	24.4	87.3	cell junction;cellular_component;chloride channel complex;ion channel complex;integral component of membrane;intrinsic component of membrane;membrane part;membrane;transmembrane transporter complex;transporter complex;macromolecular complex;GABA-A receptor complex;GABA receptor complex;receptor complex;integral component of plasma membrane;intrinsic component of plasma membrane;plasma membrane;cell part;cell;cell periphery;plasma membrane part;postsynaptic membrane;postsynapse;synapse;synapse part;synaptic membrane;plasma membrane region;chloride channel activity;chloride transmembrane transporter activity;inorganic anion transmembrane transporter activity;anion transmembrane transporter activity;ion transmembrane transporter activity;substrate-specific transmembrane transporter activity;transmembrane transporter activity;transporter activity;molecular_function;substrate-specific transporter activity;anion channel activity;ion channel activity;substrate-specific channel activity;channel activity;passive transmembrane transporter activity;extracellular ligand-gated ion channel activity;ligand-gated ion channel activity;ligand-gated channel activity;transmembrane receptor activity;receptor activity;molecular transducer activity;gated channel activity;GABA-A receptor activity;GABA receptor activity;transmembrane signaling receptor activity;signaling receptor activity;signal transducer activity;cellular response to histamine;cellular response to ammonium ion;response to ammonium ion;response to nitrogen compound;response to chemical;response to stimulus;biological_process;cellular response to nitrogen compound;cellular response to chemical stimulus;cellular response to stimulus;cellular process;cellular response to organonitrogen compound;cellular response to endogenous stimulus;response to endogenous stimulus;cellular response to organic substance;response to organic substance;response to organonitrogen compound;response to histamine;response to organic cyclic compound;cellular response to organic cyclic compound;ion transmembrane transport;ion transport;transport;establishment of localization;localization;transmembrane transport;signal transduction;single organism signaling;single-organism process;signaling;cell communication;regulation of cellular process;regulation of biological process;biological regulation;cytosol;cytoplasm;intracellular part;intracellular;cytoplasmic part;extracellular exosome;extracellular vesicle;vesicle;membrane-bounded organelle;organelle;extracellular region;extracellular organelle;extracellular region part;inhibitory extracellular ligand-gated ion channel activity;chloride transmembrane transport;inorganic anion transmembrane transport;inorganic anion transport;anion transport;inorganic ion transmembrane transport;anion transmembrane transport;chloride transport;cochlea development;inner ear development;ear development;sensory organ development;single-organism developmental process;developmental process;animal organ development;system development;multicellular organism development;single-multicellular organism process;multicellular organismal process;anatomical structure development;gamma-aminobutyric acid signaling pathway;G-protein coupled receptor signaling pathway;inner ear receptor cell development;inner ear receptor cell differentiation;mechanoreceptor differentiation;neuron differentiation;cell differentiation;cellular developmental process;single-organism cellular process;generation of neurons;neurogenesis;nervous system development;neuron development;cell development;innervation;nerve development;negative regulation of neuron apoptotic process;regulation of neuron apoptotic process;neuron apoptotic process;apoptotic process;programmed cell death;cell death;neuron death;regulation of apoptotic process;regulation of programmed cell death;regulation of cell death;regulation of neuron death;negative regulation of apoptotic process;negative regulation of programmed cell death;negative regulation of cell death;negative regulation of cellular process;negative regulation of biological process;negative regulation of neuron death;sensory perception of sound;sensory perception of mechanical stimulus;sensory perception;neurological system process;system process;synaptic transmission, GABAergic;neuron-neuron synaptic transmission;chemical synaptic transmission;anterograde trans-synaptic signaling;trans-synaptic signaling;synaptic signaling;cell-cell signaling	GO:0030054;GO:0005575;GO:0034707;GO:0034702;GO:0016021;GO:0031224;GO:0044425;GO:0016020;GO:1902495;GO:1990351;GO:0032991;GO:1902711;GO:1902710;GO:0043235;GO:0005887;GO:0031226;GO:0005886;GO:0044464;GO:0005623;GO:0071944;GO:0044459;GO:0045211;GO:0098794;GO:0045202;GO:0044456;GO:0097060;GO:0098590;GO:0005254;GO:0015108;GO:0015103;GO:0008509;GO:0015075;GO:0022891;GO:0022857;GO:0005215;GO:0003674;GO:0022892;GO:0005253;GO:0005216;GO:0022838;GO:0015267;GO:0022803;GO:0005230;GO:0015276;GO:0022834;GO:0099600;GO:0004872;GO:0060089;GO:0022836;GO:0004890;GO:0016917;GO:0004888;GO:0038023;GO:0004871;GO:0071420;GO:0071242;GO:0060359;GO:1901698;GO:0042221;GO:0050896;GO:0008150;GO:1901699;GO:0070887;GO:0051716;GO:0009987;GO:0071417;GO:0071495;GO:0009719;GO:0071310;GO:0010033;GO:0010243;GO:0034776;GO:0014070;GO:0071407;GO:0034220;GO:0006811;GO:0006810;GO:0051234;GO:0051179;GO:0055085;GO:0007165;GO:0044700;GO:0044699;GO:0023052;GO:0007154;GO:0050794;GO:0050789;GO:0065007;GO:0005829;GO:0005737;GO:0044424;GO:0005622;GO:0044444;GO:0070062;GO:1903561;GO:0031982;GO:0043227;GO:0043226;GO:0005576;GO:0043230;GO:0044421;GO:0005237;GO:1902476;GO:0098661;GO:0015698;GO:0006820;GO:0098660;GO:0098656;GO:0006821;GO:0090102;GO:0048839;GO:0043583;GO:0007423;GO:0044767;GO:0032502;GO:0048513;GO:0048731;GO:0007275;GO:0044707;GO:0032501;GO:0048856;GO:0007214;GO:0007186;GO:0060119;GO:0060113;GO:0042490;GO:0030182;GO:0030154;GO:0048869;GO:0044763;GO:0048699;GO:0022008;GO:0007399;GO:0048666;GO:0048468;GO:0060384;GO:0021675;GO:0043524;GO:0043523;GO:0051402;GO:0006915;GO:0012501;GO:0008219;GO:0070997;GO:0042981;GO:0043067;GO:0010941;GO:1901214;GO:0043066;GO:0043069;GO:0060548;GO:0048523;GO:0048519;GO:1901215;GO:0007605;GO:0050954;GO:0007600;GO:0050877;GO:0003008;GO:0051932;GO:0007270;GO:0007268;GO:0098916;GO:0099537;GO:0099536;GO:0007267	2974	TRINITY_DN96942_c0_g1_i1;TRINITY_DN96942_c0_g1_i1;TRINITY_DN96942_c0_g1_i3;TRINITY_DN96942_c0_g1_i4;TRINITY_DN96942_c0_g1_i5;TRINITY_DN96942_c0_g1_i6;TRINITY_DN96942_c0_g1_i7;TRINITY_DN96942_c0_g1_i8;TRINITY_DN96942_c0_g1_i11;TRINITY_DN96942_c0_g1_i11;TRINITY_DN96942_c0_g1_i12;TRINITY_DN96942_c0_g1_i14;TRINITY_DN96942_c0_g1_i16;TRINITY_DN96942_c0_g1_i16;TRINITY_DN96942_c0_g1_i18;TRINITY_DN96942_c0_g1_i20;TRINITY_DN96942_c0_g1_i20;TRINITY_DN96942_c0_g1_i21;TRINITY_DN96942_c0_g1_i22	PF02931.20^Neur_chan_LBD^Neurotransmitter-gated ion-channel ligand binding domain^56-260^E:2.3e-42`PF02932.13^Neur_chan_memb^Neurotransmitter-gated ion-channel transmembrane region^271-492^E:5.9e-20;PF00059.18^Lectin_C^Lectin C-type domain^72-177^E:3.5e-12;PF02931.20^Neur_chan_LBD^Neurotransmitter-gated ion-channel ligand binding domain^1-161^E:1.6e-29`PF02932.13^Neur_chan_memb^Neurotransmitter-gated ion-channel transmembrane region^171-249^E:1.1e-19;PF02931.20^Neur_chan_LBD^Neurotransmitter-gated ion-channel ligand binding domain^56-260^E:2.3e-42`PF02932.13^Neur_chan_memb^Neurotransmitter-gated ion-channel transmembrane region^271-492^E:5.9e-20;PF02931.20^Neur_chan_LBD^Neurotransmitter-gated ion-channel ligand binding domain^1-161^E:3.5e-29`PF02932.13^Neur_chan_memb^Neurotransmitter-gated ion-channel transmembrane region^172-393^E:6.1e-20;PF02931.20^Neur_chan_LBD^Neurotransmitter-gated ion-channel ligand binding domain^56-260^E:2.3e-42`PF02932.13^Neur_chan_memb^Neurotransmitter-gated ion-channel transmembrane region^271-492^E:5.9e-20;PF02931.20^Neur_chan_LBD^Neurotransmitter-gated ion-channel ligand binding domain^56-260^E:1.2e-42`PF02932.13^Neur_chan_memb^Neurotransmitter-gated ion-channel transmembrane region^271-348^E:2.1e-19;PF02931.20^Neur_chan_LBD^Neurotransmitter-gated ion-channel ligand binding domain^1-161^E:3.5e-29`PF02932.13^Neur_chan_memb^Neurotransmitter-gated ion-channel transmembrane region^172-393^E:6.1e-20;PF02931.20^Neur_chan_LBD^Neurotransmitter-gated ion-channel ligand binding domain^56-260^E:2.3e-42`PF02932.13^Neur_chan_memb^Neurotransmitter-gated ion-channel transmembrane region^271-492^E:5.9e-20;PF00059.18^Lectin_C^Lectin C-type domain^72-177^E:3.5e-12;PF02932.13^Neur_chan_memb^Neurotransmitter-gated ion-channel transmembrane region^1-191^E:2.7e-08;PF02931.20^Neur_chan_LBD^Neurotransmitter-gated ion-channel ligand binding domain^56-260^E:1.2e-42`PF02932.13^Neur_chan_memb^Neurotransmitter-gated ion-channel transmembrane region^271-348^E:2.1e-19;PF02931.20^Neur_chan_LBD^Neurotransmitter-gated ion-channel ligand binding domain^56-260^E:2.3e-42`PF02932.13^Neur_chan_memb^Neurotransmitter-gated ion-channel transmembrane region^271-492^E:5.9e-20;PF00059.18^Lectin_C^Lectin C-type domain^72-177^E:3.5e-12;PF02932.13^Neur_chan_memb^Neurotransmitter-gated ion-channel transmembrane region^1-191^E:2.7e-08;PF02931.20^Neur_chan_LBD^Neurotransmitter-gated ion-channel ligand binding domain^56-260^E:2.3e-42`PF02932.13^Neur_chan_memb^Neurotransmitter-gated ion-channel transmembrane region^271-492^E:5.9e-20;PF00059.18^Lectin_C^Lectin C-type domain^72-177^E:3.5e-12;PF02931.20^Neur_chan_LBD^Neurotransmitter-gated ion-channel ligand binding domain^1-161^E:1.6e-29`PF02932.13^Neur_chan_memb^Neurotransmitter-gated ion-channel transmembrane region^171-249^E:1.1e-19;PF02931.20^Neur_chan_LBD^Neurotransmitter-gated ion-channel ligand binding domain^56-260^E:2.3e-42`PF02932.13^Neur_chan_memb^Neurotransmitter-gated ion-channel transmembrane region^271-492^E:5.9e-20	sigP:1^24^0.717^YES;.;.;sigP:1^24^0.717^YES;.;sigP:1^24^0.717^YES;sigP:1^24^0.717^YES;.;sigP:1^24^0.717^YES;.;.;sigP:1^24^0.717^YES;sigP:1^24^0.717^YES;.;.;sigP:1^24^0.717^YES;.;.;sigP:1^24^0.717^YES
TRINITY_DN103366_c1_g1	TRINITY_DN103366_c1_g1_i1;TRINITY_DN103366_c1_g1_i2;TRINITY_DN103366_c1_g1_i3	3	1176083741 ; homeobox protein Hox-B3-like [Orbicella faveolata] ; 48498 ; 221	0.431795	0.19372	1.34891	46.4406	24.141	30.387	37.7081	36.6913	47.836	46.8174	54.6296	9.00415	4.68058	5.8916	7.31104	7.1139	9.27469	9.07721	10.5919	5157.69	TRINITY_DN103366_c1_g1_i1	gi|1176083741|ref|XP_020612074.1|	1176083741 ; homeobox protein Hox-B3-like [Orbicella faveolata] ; 48498 ; 221	48498	species=Montastraea faveolata;genus=Montastraea;family=Montastraeidae;suborder=Faviina;order=Scleractinia;subclass=Hexacorallia;class=Anthozoa;phylum=Cnidaria;no rank=Eumetazoa;kingdom=Metazoa;no rank=Opisthokonta;superkingdom=Eukaryota;no rank=cellular organisms;no rank=root	116	54.31	1.64e-32	116	116	116	6339	221	5.5	52.5	nucleus;intracellular membrane-bounded organelle;membrane-bounded organelle;organelle;cellular_component;intracellular organelle;intracellular;cell part;cell;intracellular part;sequence-specific DNA binding;DNA binding;nucleic acid binding;heterocyclic compound binding;binding;molecular_function;organic cyclic compound binding;multicellular organism development;single-multicellular organism process;single-organism process;biological_process;multicellular organismal process;single-organism developmental process;developmental process;anatomical structure development;regulation of transcription, DNA-templated;regulation of cellular macromolecule biosynthetic process;cellular macromolecule biosynthetic process;cellular biosynthetic process;biosynthetic process;metabolic process;cellular metabolic process;cellular process;cellular macromolecule metabolic process;macromolecule metabolic process;organic substance metabolic process;macromolecule biosynthetic process;organic substance biosynthetic process;regulation of macromolecule biosynthetic process;regulation of macromolecule metabolic process;regulation of metabolic process;regulation of biological process;biological regulation;regulation of biosynthetic process;regulation of cellular biosynthetic process;regulation of cellular metabolic process;regulation of cellular process;transcription, DNA-templated;nucleic acid-templated transcription;RNA biosynthetic process;nucleobase-containing compound biosynthetic process;heterocycle biosynthetic process;heterocycle metabolic process;cellular nitrogen compound biosynthetic process;cellular nitrogen compound metabolic process;nitrogen compound metabolic process;organic cyclic compound biosynthetic process;organic cyclic compound metabolic process;nucleobase-containing compound metabolic process;cellular aromatic compound metabolic process;primary metabolic process;aromatic compound biosynthetic process;RNA metabolic process;nucleic acid metabolic process;gene expression;regulation of gene expression;regulation of nucleic acid-templated transcription;regulation of RNA biosynthetic process;regulation of RNA metabolic process;regulation of nucleobase-containing compound metabolic process;regulation of nitrogen compound metabolic process;regulation of primary metabolic process	GO:0005634;GO:0043231;GO:0043227;GO:0043226;GO:0005575;GO:0043229;GO:0005622;GO:0044464;GO:0005623;GO:0044424;GO:0043565;GO:0003677;GO:0003676;GO:1901363;GO:0005488;GO:0003674;GO:0097159;GO:0007275;GO:0044707;GO:0044699;GO:0008150;GO:0032501;GO:0044767;GO:0032502;GO:0048856;GO:0006355;GO:2000112;GO:0034645;GO:0044249;GO:0009058;GO:0008152;GO:0044237;GO:0009987;GO:0044260;GO:0043170;GO:0071704;GO:0009059;GO:1901576;GO:0010556;GO:0060255;GO:0019222;GO:0050789;GO:0065007;GO:0009889;GO:0031326;GO:0031323;GO:0050794;GO:0006351;GO:0097659;GO:0032774;GO:0034654;GO:0018130;GO:0046483;GO:0044271;GO:0034641;GO:0006807;GO:1901362;GO:1901360;GO:0006139;GO:0006725;GO:0044238;GO:0019438;GO:0016070;GO:0090304;GO:0010467;GO:0010468;GO:1903506;GO:2001141;GO:0051252;GO:0019219;GO:0051171;GO:0080090	79	TRINITY_DN103366_c1_g1_i3	PF00046.26^Homeobox^Homeobox domain^143-190^E:1.9e-13	.
TRINITY_DN86685_c0_g1	TRINITY_DN86685_c0_g1_i1;TRINITY_DN86685_c0_g1_i2	2	1176058302 ; uncharacterized protein LOC110049554 [Orbicella faveolata] ; 48498 ; 1567	0.431794	0.223655	1.34891	49.7578	54.8658	44.5294	33.219	39.4957	90.3819	50.7282	77.5165	9.13826	10.0764	8.17804	6.10083	7.25357	16.5991	9.31648	14.2363	5445	TRINITY_DN86685_c0_g1_i1	gi|1176058302|ref|XP_020611020.1|	1176058302 ; uncharacterized protein LOC110049554 [Orbicella faveolata] ; 48498 ; 1567	48498	species=Montastraea faveolata;genus=Montastraea;family=Montastraeidae;suborder=Faviina;order=Scleractinia;subclass=Hexacorallia;class=Anthozoa;phylum=Cnidaria;no rank=Eumetazoa;kingdom=Metazoa;no rank=Opisthokonta;superkingdom=Eukaryota;no rank=cellular organisms;no rank=root	1621	58.791	0	1567	1575	1567	5703	1567	82.9	100	nucleus;intracellular membrane-bounded organelle;membrane-bounded organelle;organelle;cellular_component;intracellular organelle;intracellular;cell part;cell;intracellular part;DNA binding;nucleic acid binding;heterocyclic compound binding;binding;molecular_function;organic cyclic compound binding;metal ion binding;cation binding;ion binding;regulation of transcription, DNA-templated;regulation of cellular macromolecule biosynthetic process;cellular macromolecule biosynthetic process;cellular biosynthetic process;biosynthetic process;metabolic process;biological_process;cellular metabolic process;cellular process;cellular macromolecule metabolic process;macromolecule metabolic process;organic substance metabolic process;macromolecule biosynthetic process;organic substance biosynthetic process;regulation of macromolecule biosynthetic process;regulation of macromolecule metabolic process;regulation of metabolic process;regulation of biological process;biological regulation;regulation of biosynthetic process;regulation of cellular biosynthetic process;regulation of cellular metabolic process;regulation of cellular process;transcription, DNA-templated;nucleic acid-templated transcription;RNA biosynthetic process;nucleobase-containing compound biosynthetic process;heterocycle biosynthetic process;heterocycle metabolic process;cellular nitrogen compound biosynthetic process;cellular nitrogen compound metabolic process;nitrogen compound metabolic process;organic cyclic compound biosynthetic process;organic cyclic compound metabolic process;nucleobase-containing compound metabolic process;cellular aromatic compound metabolic process;primary metabolic process;aromatic compound biosynthetic process;RNA metabolic process;nucleic acid metabolic process;gene expression;regulation of gene expression;regulation of nucleic acid-templated transcription;regulation of RNA biosynthetic process;regulation of RNA metabolic process;regulation of nucleobase-containing compound metabolic process;regulation of nitrogen compound metabolic process;regulation of primary metabolic process	GO:0005634;GO:0043231;GO:0043227;GO:0043226;GO:0005575;GO:0043229;GO:0005622;GO:0044464;GO:0005623;GO:0044424;GO:0003677;GO:0003676;GO:1901363;GO:0005488;GO:0003674;GO:0097159;GO:0046872;GO:0043169;GO:0043167;GO:0006355;GO:2000112;GO:0034645;GO:0044249;GO:0009058;GO:0008152;GO:0008150;GO:0044237;GO:0009987;GO:0044260;GO:0043170;GO:0071704;GO:0009059;GO:1901576;GO:0010556;GO:0060255;GO:0019222;GO:0050789;GO:0065007;GO:0009889;GO:0031326;GO:0031323;GO:0050794;GO:0006351;GO:0097659;GO:0032774;GO:0034654;GO:0018130;GO:0046483;GO:0044271;GO:0034641;GO:0006807;GO:1901362;GO:1901360;GO:0006139;GO:0006725;GO:0044238;GO:0019438;GO:0016070;GO:0090304;GO:0010467;GO:0010468;GO:1903506;GO:2001141;GO:0051252;GO:0019219;GO:0051171;GO:0080090	208	TRINITY_DN86685_c0_g1_i1;TRINITY_DN86685_c0_g1_i1;TRINITY_DN86685_c0_g1_i2;TRINITY_DN86685_c0_g1_i2	PF13913.3^zf-C2HC_2^zinc-finger of a C2HC-type^612-630^E:0.11`PF13894.3^zf-C2H2_4^C2H2-type zinc finger^1544-1567^E:0.00088`PF12874.4^zf-met^Zinc-finger of C2H2 type^1544-1563^E:0.0048`PF13912.3^zf-C2H2_6^C2H2-type zinc finger^1544-1567^E:0.0057;.;PF13913.3^zf-C2HC_2^zinc-finger of a C2HC-type^612-630^E:0.11`PF13894.3^zf-C2H2_4^C2H2-type zinc finger^1544-1567^E:0.00088`PF12874.4^zf-met^Zinc-finger of C2H2 type^1544-1563^E:0.0048`PF13912.3^zf-C2H2_6^C2H2-type zinc finger^1544-1567^E:0.0057;.	.;sigP:1^18^0.511^YES;.;sigP:1^18^0.511^YES
TRINITY_DN71176_c0_g2	TRINITY_DN71176_c0_g2_i1;TRINITY_DN71176_c0_g2_i2	2	1005430057 ; PREDICTED: sodium/potassium/calcium exchanger 3-like [Acropora digitifera] ; 70779 ; 553	0.431792	NA	1.34891	0	0	0	0.224453	0.817958	0	0	0.230019	0	0	0	0.233805	0.85204	0	0	0.239603	960	TRINITY_DN71176_c0_g2_i2	gi|1005430057|ref|XP_015752777.1|	1005430057 ; PREDICTED: sodium/potassium/calcium exchanger 3-like [Acropora digitifera] ; 70779 ; 553	70779	species=Acropora digitifera;genus=Acropora;family=Acroporidae;suborder=Astrocoeniina;order=Scleractinia;subclass=Hexacorallia;class=Anthozoa;phylum=Cnidaria;no rank=Eumetazoa;kingdom=Metazoa;no rank=Opisthokonta;superkingdom=Eukaryota;no rank=cellular organisms;no rank=root	319	84.953	2.13e-180	316	319	316	960	553	99.7	57.1	integral component of plasma membrane;intrinsic component of plasma membrane;plasma membrane;membrane;cellular_component;cell part;cell;cell periphery;intrinsic component of membrane;membrane part;plasma membrane part;integral component of membrane;calcium channel activity;cation channel activity;cation transmembrane transporter activity;ion transmembrane transporter activity;substrate-specific transmembrane transporter activity;transmembrane transporter activity;transporter activity;molecular_function;substrate-specific transporter activity;ion channel activity;substrate-specific channel activity;channel activity;passive transmembrane transporter activity;calcium ion transmembrane transporter activity;divalent inorganic cation transmembrane transporter activity;inorganic cation transmembrane transporter activity;metal ion transmembrane transporter activity;calcium ion binding;metal ion binding;cation binding;ion binding;binding;calcium, potassium:sodium antiporter activity;sodium ion transmembrane transporter activity;monovalent inorganic cation transmembrane transporter activity;potassium ion antiporter activity;antiporter activity;secondary active transmembrane transporter activity;active transmembrane transporter activity;potassium ion transmembrane transporter activity;calcium:cation antiporter activity;cation:cation antiporter activity;ion antiporter activity;solute:cation antiporter activity;potassium ion binding;alkali metal ion binding;sodium ion binding;symporter activity;calcium ion transmembrane transport;inorganic cation transmembrane transport;cation transmembrane transport;ion transmembrane transport;ion transport;transport;establishment of localization;localization;biological_process;transmembrane transport;cation transport;inorganic ion transmembrane transport;calcium ion transport;divalent metal ion transport;divalent inorganic cation transport;metal ion transport;cellular calcium ion homeostasis;cellular divalent inorganic cation homeostasis;cellular cation homeostasis;cation homeostasis;ion homeostasis;chemical homeostasis;homeostatic process;regulation of biological quality;biological regulation;cellular ion homeostasis;cellular chemical homeostasis;cellular homeostasis;single-organism cellular process;cellular process;single-organism process;divalent inorganic cation homeostasis;inorganic ion homeostasis;cellular metal ion homeostasis;metal ion homeostasis;calcium ion homeostasis;sodium ion transmembrane transport;sodium ion transport;monovalent inorganic cation transport	GO:0005887;GO:0031226;GO:0005886;GO:0016020;GO:0005575;GO:0044464;GO:0005623;GO:0071944;GO:0031224;GO:0044425;GO:0044459;GO:0016021;GO:0005262;GO:0005261;GO:0008324;GO:0015075;GO:0022891;GO:0022857;GO:0005215;GO:0003674;GO:0022892;GO:0005216;GO:0022838;GO:0015267;GO:0022803;GO:0015085;GO:0072509;GO:0022890;GO:0046873;GO:0005509;GO:0046872;GO:0043169;GO:0043167;GO:0005488;GO:0008273;GO:0015081;GO:0015077;GO:0022821;GO:0015297;GO:0015291;GO:0022804;GO:0015079;GO:0015368;GO:0015491;GO:0099516;GO:0015298;GO:0030955;GO:0031420;GO:0031402;GO:0015293;GO:0070588;GO:0098662;GO:0098655;GO:0034220;GO:0006811;GO:0006810;GO:0051234;GO:0051179;GO:0008150;GO:0055085;GO:0006812;GO:0098660;GO:0006816;GO:0070838;GO:0072511;GO:0030001;GO:0006874;GO:0072503;GO:0030003;GO:0055080;GO:0050801;GO:0048878;GO:0042592;GO:0065008;GO:0065007;GO:0006873;GO:0055082;GO:0019725;GO:0044763;GO:0009987;GO:0044699;GO:0072507;GO:0098771;GO:0006875;GO:0055065;GO:0055074;GO:0035725;GO:0006814;GO:0015672	304	TRINITY_DN71176_c0_g2_i1;TRINITY_DN71176_c0_g2_i2	PF01699.21^Na_Ca_ex^Sodium/calcium exchanger protein^168-277^E:4.6e-23;PF01699.21^Na_Ca_ex^Sodium/calcium exchanger protein^208-317^E:6.1e-23	.;.
TRINITY_DN94418_c5_g2	TRINITY_DN94418_c5_g2_i1;TRINITY_DN94418_c5_g2_i2;TRINITY_DN94418_c5_g2_i3;TRINITY_DN94418_c5_g2_i4;TRINITY_DN94418_c5_g2_i5;TRINITY_DN94418_c5_g2_i6;TRINITY_DN94418_c5_g2_i7;TRINITY_DN94418_c5_g2_i8;TRINITY_DN94418_c5_g2_i9;TRINITY_DN94418_c5_g2_i10;TRINITY_DN94418_c5_g2_i11	11	1176069718 ; uncharacterized protein LOC110043583 [Orbicella faveolata] ; 48498 ; 251	0.43179	0.359287	1.34891	11.9929	7.68122	4.2045	4.93796	11.2177	17.7837	8.045	4.14035	9.29445	5.95291	3.25847	3.8269	8.69368	13.7823	6.23484	3.20875	1290.33	TRINITY_DN94418_c5_g2_i11	gi|1176069718|ref|XP_020604711.1|	1176069718 ; uncharacterized protein LOC110043583 [Orbicella faveolata] ; 48498 ; 251	48498	species=Montastraea faveolata;genus=Montastraea;family=Montastraeidae;suborder=Faviina;order=Scleractinia;subclass=Hexacorallia;class=Anthozoa;phylum=Cnidaria;no rank=Eumetazoa;kingdom=Metazoa;no rank=Opisthokonta;superkingdom=Eukaryota;no rank=cellular organisms;no rank=root	99	74.747	3.05e-50	99	99	99	2317	251	12.8	39.4	NA	NA	NA	TRINITY_DN94418_c5_g2_i1	PF13469.3^Sulfotransfer_3^Sulfotransferase family^59-150^E:9.1e-08	.
TRINITY_DN102677_c1_g2	TRINITY_DN102677_c1_g2_i1;TRINITY_DN102677_c1_g2_i2;TRINITY_DN102677_c1_g2_i3;TRINITY_DN102677_c1_g2_i4;TRINITY_DN102677_c1_g2_i5	5	1176076056 ; LOW QUALITY PROTEIN: DNA-directed RNA polymerase I subunit RPA1-like [Orbicella faveolata] ; 48498 ; 1523	0.431777	0.603236	1.34889	1.27584	0.731544	0.764454	0.673358	1.16851	1.68833	0.558681	1.95516	1.07811	0.618166	0.645976	0.568998	0.987411	1.42666	0.472094	1.65214	1183.41	TRINITY_DN102677_c1_g2_i3	gi|1176076056|ref|XP_020608031.1|	1176076056 ; LOW QUALITY PROTEIN: DNA-directed RNA polymerase I subunit RPA1-like [Orbicella faveolata] ; 48498 ; 1523	48498	species=Montastraea faveolata;genus=Montastraea;family=Montastraeidae;suborder=Faviina;order=Scleractinia;subclass=Hexacorallia;class=Anthozoa;phylum=Cnidaria;no rank=Eumetazoa;kingdom=Metazoa;no rank=Opisthokonta;superkingdom=Eukaryota;no rank=cellular organisms;no rank=root	175	84	5.09e-95	175	175	175	1238	1523	42.4	11.5	cytoplasm;intracellular part;cell part;cellular_component;cell;intracellular;DNA-directed RNA polymerase I complex;nuclear DNA-directed RNA polymerase complex;nucleus;intracellular membrane-bounded organelle;membrane-bounded organelle;organelle;intracellular organelle;nuclear part;intracellular organelle part;organelle part;DNA-directed RNA polymerase complex;RNA polymerase complex;transferase complex, transferring phosphorus-containing groups;transferase complex;catalytic complex;macromolecular complex;nucleolar part;nucleolus;intracellular non-membrane-bounded organelle;non-membrane-bounded organelle;nuclear lumen;intracellular organelle lumen;organelle lumen;membrane-enclosed lumen;nucleoplasm;DNA binding;nucleic acid binding;heterocyclic compound binding;binding;molecular_function;organic cyclic compound binding;DNA-directed 5'-3' RNA polymerase activity;5'-3' RNA polymerase activity;RNA polymerase activity;nucleotidyltransferase activity;transferase activity, transferring phosphorus-containing groups;transferase activity;catalytic activity;zinc ion binding;transition metal ion binding;metal ion binding;cation binding;ion binding;chromatin silencing at rDNA;chromatin silencing;negative regulation of transcription, DNA-templated;negative regulation of nucleic acid-templated transcription;regulation of nucleic acid-templated transcription;nucleic acid-templated transcription;RNA biosynthetic process;nucleobase-containing compound biosynthetic process;heterocycle biosynthetic process;heterocycle metabolic process;cellular metabolic process;metabolic process;biological_process;cellular process;cellular biosynthetic process;biosynthetic process;cellular nitrogen compound biosynthetic process;cellular nitrogen compound metabolic process;nitrogen compound metabolic process;organic cyclic compound biosynthetic process;organic cyclic compound metabolic process;organic substance metabolic process;organic substance biosynthetic process;nucleobase-containing compound metabolic process;cellular aromatic compound metabolic process;primary metabolic process;aromatic compound biosynthetic process;RNA metabolic process;nucleic acid metabolic process;macromolecule metabolic process;cellular macromolecule metabolic process;macromolecule biosynthetic process;regulation of RNA biosynthetic process;regulation of cellular biosynthetic process;regulation of cellular metabolic process;regulation of cellular process;regulation of biological process;biological regulation;regulation of metabolic process;regulation of biosynthetic process;regulation of macromolecule biosynthetic process;regulation of macromolecule metabolic process;regulation of RNA metabolic process;regulation of nucleobase-containing compound metabolic process;regulation of nitrogen compound metabolic process;regulation of primary metabolic process;negative regulation of RNA biosynthetic process;negative regulation of RNA metabolic process;negative regulation of macromolecule metabolic process;negative regulation of metabolic process;negative regulation of biological process;negative regulation of nucleobase-containing compound metabolic process;negative regulation of cellular metabolic process;negative regulation of cellular process;negative regulation of nitrogen compound metabolic process;negative regulation of macromolecule biosynthetic process;negative regulation of biosynthetic process;negative regulation of cellular biosynthetic process;negative regulation of gene expression;gene expression;regulation of gene expression;negative regulation of cellular macromolecule biosynthetic process;regulation of cellular macromolecule biosynthetic process;cellular macromolecule biosynthetic process;regulation of transcription, DNA-templated;transcription, DNA-templated;gene silencing;single-organism cellular process;single-organism process;chromatin organization;cellular component organization;cellular component organization or biogenesis;chromosome organization;organelle organization;negative regulation of gene expression, epigenetic;regulation of gene expression, epigenetic;transcription from RNA polymerase I promoter	GO:0005737;GO:0044424;GO:0044464;GO:0005575;GO:0005623;GO:0005622;GO:0005736;GO:0055029;GO:0005634;GO:0043231;GO:0043227;GO:0043226;GO:0043229;GO:0044428;GO:0044446;GO:0044422;GO:0000428;GO:0030880;GO:0061695;GO:1990234;GO:1902494;GO:0032991;GO:0044452;GO:0005730;GO:0043232;GO:0043228;GO:0031981;GO:0070013;GO:0043233;GO:0031974;GO:0005654;GO:0003677;GO:0003676;GO:1901363;GO:0005488;GO:0003674;GO:0097159;GO:0003899;GO:0034062;GO:0097747;GO:0016779;GO:0016772;GO:0016740;GO:0003824;GO:0008270;GO:0046914;GO:0046872;GO:0043169;GO:0043167;GO:0000183;GO:0006342;GO:0045892;GO:1903507;GO:1903506;GO:0097659;GO:0032774;GO:0034654;GO:0018130;GO:0046483;GO:0044237;GO:0008152;GO:0008150;GO:0009987;GO:0044249;GO:0009058;GO:0044271;GO:0034641;GO:0006807;GO:1901362;GO:1901360;GO:0071704;GO:1901576;GO:0006139;GO:0006725;GO:0044238;GO:0019438;GO:0016070;GO:0090304;GO:0043170;GO:0044260;GO:0009059;GO:2001141;GO:0031326;GO:0031323;GO:0050794;GO:0050789;GO:0065007;GO:0019222;GO:0009889;GO:0010556;GO:0060255;GO:0051252;GO:0019219;GO:0051171;GO:0080090;GO:1902679;GO:0051253;GO:0010605;GO:0009892;GO:0048519;GO:0045934;GO:0031324;GO:0048523;GO:0051172;GO:0010558;GO:0009890;GO:0031327;GO:0010629;GO:0010467;GO:0010468;GO:2000113;GO:2000112;GO:0034645;GO:0006355;GO:0006351;GO:0016458;GO:0044763;GO:0044699;GO:0006325;GO:0016043;GO:0071840;GO:0051276;GO:0006996;GO:0045814;GO:0040029;GO:0006360	1530	TRINITY_DN102677_c1_g2_i1;TRINITY_DN102677_c1_g2_i1;TRINITY_DN102677_c1_g2_i3;TRINITY_DN102677_c1_g2_i3;TRINITY_DN102677_c1_g2_i4;TRINITY_DN102677_c1_g2_i4	PF04983.15^RNA_pol_Rpb1_3^RNA polymerase Rpb1, domain 3^1-174^E:1.6e-25;PF05000.14^RNA_pol_Rpb1_4^RNA polymerase Rpb1, domain 4^20-92^E:3.4e-17;PF04983.15^RNA_pol_Rpb1_3^RNA polymerase Rpb1, domain 3^1-174^E:1.6e-25;PF05000.14^RNA_pol_Rpb1_4^RNA polymerase Rpb1, domain 4^21-92^E:3.9e-17;PF04983.15^RNA_pol_Rpb1_3^RNA polymerase Rpb1, domain 3^1-174^E:1.6e-25;PF05000.14^RNA_pol_Rpb1_4^RNA polymerase Rpb1, domain 4^20-92^E:3.4e-17	.;.;.;.;.;.
TRINITY_DN92987_c0_g2	TRINITY_DN92987_c0_g2_i1;TRINITY_DN92987_c0_g2_i2;TRINITY_DN92987_c0_g2_i3;TRINITY_DN92987_c0_g2_i4;TRINITY_DN92987_c0_g2_i5;TRINITY_DN92987_c0_g2_i6;TRINITY_DN92987_c0_g2_i7;TRINITY_DN92987_c0_g2_i8;TRINITY_DN92987_c0_g2_i9;TRINITY_DN92987_c0_g2_i10;TRINITY_DN92987_c0_g2_i11	11	1139752344 ; PREDICTED: uncharacterized protein LOC109618633 [Crassostrea gigas] ; 29159 ; 261	0.431773	0.614748	1.34889	0.510337	0.365772	1.33779	0.673358	1.63592	0.337666	1.67604	0.920077	0.444912	0.318881	1.16629	0.587035	1.42619	0.294378	1.46118	0.802125	1147.05	TRINITY_DN92987_c0_g2_i11	gi|1139752344|ref|XP_019922363.1|	1139752344 ; PREDICTED: uncharacterized protein LOC109618633 [Crassostrea gigas] ; 29159 ; 261	29159	species=Crassostrea gigas;genus=Crassostrea;family=Ostreidae;superfamily=Ostreoidea;order=Ostreoida;subclass=Pteriomorphia;class=Bivalvia;phylum=Mollusca;no rank=Lophotrochozoa;no rank=Protostomia;no rank=Bilateria;no rank=Eumetazoa;kingdom=Metazoa;no rank=Opisthokonta;superkingdom=Eukaryota;no rank=cellular organisms;no rank=root	99	43.434	2.42e-15	98	99	98	1310	261	22.7	37.5	NA	NA	NA	NA	NA	NA
TRINITY_DN105475_c7_g1	TRINITY_DN105475_c7_g1_i1	1	1176101859 ; tetratricopeptide repeat protein 28-like [Orbicella faveolata] ; 48498 ; 710	0.431715	NA	1.34884	0.255168	0	0	0	1.16851	0	0	0	0.704885	0	0	0	3.22793	0	0	0	362	TRINITY_DN105475_c7_g1_i1	gi|1176101859|ref|XP_020621671.1|	1176101859 ; tetratricopeptide repeat protein 28-like [Orbicella faveolata] ; 48498 ; 710	48498	species=Montastraea faveolata;genus=Montastraea;family=Montastraeidae;suborder=Faviina;order=Scleractinia;subclass=Hexacorallia;class=Anthozoa;phylum=Cnidaria;no rank=Eumetazoa;kingdom=Metazoa;no rank=Opisthokonta;superkingdom=Eukaryota;no rank=cellular organisms;no rank=root	120;117;117;68	60.833;47.863;47.009;60.294	1.17e-35;4.49e-20;2.5e-18;1.06e-13	272	120	272	362	710	99.4	38.3	centrosome;intracellular non-membrane-bounded organelle;intracellular organelle;intracellular;cell part;cellular_component;cell;organelle;intracellular part;non-membrane-bounded organelle;microtubule organizing center;cytoskeletal part;cytoskeleton;intracellular organelle part;organelle part;microtubule cytoskeleton;cytoplasm;midbody;mitotic spindle;spindle;mitotic spindle midzone;spindle midzone;mitotic spindle pole;spindle pole;cell division;single-organism cellular process;cellular process;biological_process;single-organism process;mitotic nuclear division;mitotic cell cycle process;mitotic cell cycle;cell cycle;cell cycle process;nuclear division;organelle fission;organelle organization;cellular component organization;cellular component organization or biogenesis;regulation of mitotic cell cycle;regulation of cell cycle;regulation of cellular process;regulation of biological process;biological regulation;protein binding;binding;molecular_function	GO:0005813;GO:0043232;GO:0043229;GO:0005622;GO:0044464;GO:0005575;GO:0005623;GO:0043226;GO:0044424;GO:0043228;GO:0005815;GO:0044430;GO:0005856;GO:0044446;GO:0044422;GO:0015630;GO:0005737;GO:0030496;GO:0072686;GO:0005819;GO:1990023;GO:0051233;GO:0097431;GO:0000922;GO:0051301;GO:0044763;GO:0009987;GO:0008150;GO:0044699;GO:0007067;GO:1903047;GO:0000278;GO:0007049;GO:0022402;GO:0000280;GO:0048285;GO:0006996;GO:0016043;GO:0071840;GO:0007346;GO:0051726;GO:0050794;GO:0050789;GO:0065007;GO:0005515;GO:0005488;GO:0003674	111	TRINITY_DN105475_c7_g1_i1	PF13424.3^TPR_12^Tetratricopeptide repeat^25-95^E:1.5e-10`PF13374.3^TPR_10^Tetratricopeptide repeat^25-56^E:0.0013`PF13176.3^TPR_7^Tetratricopeptide repeat^26-60^E:0.00034	.
TRINITY_DN95678_c1_g4	TRINITY_DN95678_c1_g4_i1;TRINITY_DN95678_c1_g4_i2;TRINITY_DN95678_c1_g4_i3;TRINITY_DN95678_c1_g4_i4;TRINITY_DN95678_c1_g4_i5	5	1005432685 ; PREDICTED: uncharacterized protein LOC107333590 isoform X1 [Acropora digitifera] ; 70779 ; 361	0.431709	0.110253	1.34883	33.1719	20.4832	27.7115	22.4453	49.4281	30.0523	41.6776	23.0019	20.4707	12.6404	17.101	13.8512	30.5025	18.5455	25.7196	14.1947	1620.46	TRINITY_DN95678_c1_g4_i4	gi|1005432685|ref|XP_015753904.1|	1005432685 ; PREDICTED: uncharacterized protein LOC107333590 isoform X1 [Acropora digitifera] ; 70779 ; 361	70779	species=Acropora digitifera;genus=Acropora;family=Acroporidae;suborder=Astrocoeniina;order=Scleractinia;subclass=Hexacorallia;class=Anthozoa;phylum=Cnidaria;no rank=Eumetazoa;kingdom=Metazoa;no rank=Opisthokonta;superkingdom=Eukaryota;no rank=cellular organisms;no rank=root	419	40.334	2.26e-71	361	413	361	1817	361	68.2	100	NA	NA	NA	TRINITY_DN95678_c1_g4_i1;TRINITY_DN95678_c1_g4_i4	PF15101.3^DUF4557^Domain of unknown function (DUF4557)^38-130^E:6.2e-24;PF15101.3^DUF4557^Domain of unknown function (DUF4557)^38-148^E:2.4e-24	.;.
TRINITY_DN96681_c0_g1	TRINITY_DN96681_c0_g1_i1;TRINITY_DN96681_c0_g1_i2	2	999990798 ; hypothetical protein AC249_AIPGENE20762 [Exaiptasia pallida] ; 1720309 ; 460	0.431663	0.588255	1.34879	0.765505	0.548658	1.52891	1.12226	1.16851	1.35066	1.2291	2.07017	0.66659	0.477763	1.33135	0.97725	1.01752	1.17614	1.07028	1.80267	1148.39	TRINITY_DN96681_c0_g1_i1	gi|999990798|gb|KXJ29818.1|	999990798 ; hypothetical protein AC249_AIPGENE20762 [Exaiptasia pallida] ; 1720309 ; 460	1720309	species=Exaiptasia pallida;genus=Exaiptasia;family=Aiptasiidae;order=Actiniaria;subclass=Hexacorallia;class=Anthozoa;phylum=Cnidaria;no rank=Eumetazoa;kingdom=Metazoa;no rank=Opisthokonta;superkingdom=Eukaryota;no rank=cellular organisms;no rank=root	379	35.62	2.42e-68	358	359	358	1179	460	91.3	77.8	NA	NA	NA	TRINITY_DN96681_c0_g1_i1;TRINITY_DN96681_c0_g1_i2	.;.	sigP:1^23^0.895^YES;sigP:1^23^0.895^YES
TRINITY_DN62379_c0_g1	TRINITY_DN62379_c0_g1_i1	1	1005488344 ; PREDICTED: LOW QUALITY PROTEIN: helicase with zinc finger domain 2-like [Acropora digitifera] ; 70779 ; 2143	0.431619	NA	1.34875	0	0.182886	0	0	0	0.450221	0	0.460039	0	0.483826	0	0	0	1.19106	0	1.21703	378	TRINITY_DN62379_c0_g1_i1	gi|1005488344|ref|XP_015780756.1|	1005488344 ; PREDICTED: LOW QUALITY PROTEIN: helicase with zinc finger domain 2-like [Acropora digitifera] ; 70779 ; 2143	70779	species=Acropora digitifera;genus=Acropora;family=Acroporidae;suborder=Astrocoeniina;order=Scleractinia;subclass=Hexacorallia;class=Anthozoa;phylum=Cnidaria;no rank=Eumetazoa;kingdom=Metazoa;no rank=Opisthokonta;superkingdom=Eukaryota;no rank=cellular organisms;no rank=root	126	85.714	8.73e-63	126	125	126	378	2143	99.2	5.9	nucleus;intracellular membrane-bounded organelle;membrane-bounded organelle;organelle;cellular_component;intracellular organelle;intracellular;cell part;cell;intracellular part;ATP binding;adenyl ribonucleotide binding;adenyl nucleotide binding;purine nucleotide binding;nucleotide binding;small molecule binding;binding;molecular_function;nucleoside phosphate binding;organic cyclic compound binding;heterocyclic compound binding;purine ribonucleotide binding;ribonucleotide binding;carbohydrate derivative binding;purine ribonucleoside triphosphate binding;anion binding;ion binding;DNA binding;nucleic acid binding;helicase activity;nucleoside-triphosphatase activity;pyrophosphatase activity;hydrolase activity, acting on acid anhydrides, in phosphorus-containing anhydrides;hydrolase activity, acting on acid anhydrides;hydrolase activity;catalytic activity;metal ion binding;cation binding;transcription factor activity, sequence-specific DNA binding;nucleic acid binding transcription factor activity	GO:0005634;GO:0043231;GO:0043227;GO:0043226;GO:0005575;GO:0043229;GO:0005622;GO:0044464;GO:0005623;GO:0044424;GO:0005524;GO:0032559;GO:0030554;GO:0017076;GO:0000166;GO:0036094;GO:0005488;GO:0003674;GO:1901265;GO:0097159;GO:1901363;GO:0032555;GO:0032553;GO:0097367;GO:0035639;GO:0043168;GO:0043167;GO:0003677;GO:0003676;GO:0004386;GO:0017111;GO:0016462;GO:0016818;GO:0016817;GO:0016787;GO:0003824;GO:0046872;GO:0043169;GO:0003700;GO:0001071	49	TRINITY_DN62379_c0_g1_i1	PF13087.3^AAA_12^AAA domain^2-120^E:6e-22	.
TRINITY_DN99811_c2_g2	TRINITY_DN99811_c2_g2_i1;TRINITY_DN99811_c2_g2_i2;TRINITY_DN99811_c2_g2_i3	3	1005449684 ; PREDICTED: ZP domain-containing protein-like [Acropora digitifera] ; 70779 ; 343	0.431525	0.160679	1.34866	942.081	1103.17	493.073	919.807	1274.03	1000.5	1167.08	1117.66	547.613	641.25	286.614	534.666	740.568	581.573	678.403	649.676	1720.34	TRINITY_DN99811_c2_g2_i2	gi|1005449684|ref|XP_015762056.1|	1005449684 ; PREDICTED: ZP domain-containing protein-like [Acropora digitifera] ; 70779 ; 343	70779	species=Acropora digitifera;genus=Acropora;family=Acroporidae;suborder=Astrocoeniina;order=Scleractinia;subclass=Hexacorallia;class=Anthozoa;phylum=Cnidaria;no rank=Eumetazoa;kingdom=Metazoa;no rank=Opisthokonta;superkingdom=Eukaryota;no rank=cellular organisms;no rank=root	211	41.706	1.16e-57	210	209	210	1728	343	36.3	61.2	cytoplasm;intracellular part;cell part;cellular_component;cell;intracellular;extracellular exosome;extracellular vesicle;vesicle;membrane-bounded organelle;organelle;extracellular region;extracellular organelle;extracellular region part;extracellular space;extrinsic component of membrane;membrane part;membrane;phagocytic vesicle membrane;phagocytic vesicle;endocytic vesicle;cytoplasmic vesicle;cytoplasmic part;intracellular vesicle;intracellular organelle;endocytic vesicle membrane;whole membrane;bounding membrane of organelle;organelle membrane;organelle part;cytoplasmic vesicle membrane;cytoplasmic vesicle part;intracellular organelle part;vesicle membrane;proteinaceous extracellular matrix;extracellular matrix;zymogen granule membrane;zymogen granule;secretory granule;secretory vesicle;endomembrane system;secretory granule membrane;calcium-dependent protein binding;protein binding;binding;molecular_function;scavenger receptor activity;cargo receptor activity;receptor activity;molecular transducer activity;signaling pattern recognition receptor activity;pattern recognition receptor activity;signaling receptor activity;signal transducer activity;zymogen binding;enzyme binding;cellular protein metabolic process;protein metabolic process;macromolecule metabolic process;organic substance metabolic process;metabolic process;biological_process;primary metabolic process;cellular macromolecule metabolic process;cellular metabolic process;cellular process;defense response to virus;defense response to other organism;response to other organism;multi-organism process;response to external biotic stimulus;response to biotic stimulus;response to stimulus;response to external stimulus;defense response;response to stress;response to virus;viral process;multi-organism cellular process;symbiosis, encompassing mutualism through parasitism;interspecies interaction between organisms;immune effector process;immune system process;epithelial cell differentiation;epithelium development;tissue development;anatomical structure development;developmental process;cell differentiation;cellular developmental process;single-organism developmental process;single-organism process;single-organism cellular process;induction of bacterial agglutination;antibacterial humoral response;antimicrobial humoral response;humoral immune response;immune response;defense response to bacterium;response to bacterium;innate immune response;inner cell mass cell proliferation;blastocyst growth;developmental growth;growth;blastocyst development;in utero embryonic development;chordate embryonic development;embryo development ending in birth or egg hatching;embryo development;multicellular organism development;single-multicellular organism process;multicellular organismal process;cell proliferation;pattern recognition receptor signaling pathway;innate immune response-activating signal transduction;activation of innate immune response;positive regulation of innate immune response;regulation of innate immune response;regulation of defense response;regulation of response to stress;regulation of response to stimulus;regulation of biological process;biological regulation;regulation of immune response;regulation of immune system process;positive regulation of immune response;positive regulation of response to stimulus;positive regulation of biological process;positive regulation of immune system process;positive regulation of defense response;activation of immune response;immune response-activating signal transduction;immune response-regulating signaling pathway;signal transduction;cellular response to stimulus;single organism signaling;signaling;cell communication;regulation of cellular process;positive regulation of epithelial cell differentiation;positive regulation of cell differentiation;positive regulation of developmental process;regulation of developmental process;positive regulation of cellular process;regulation of cell differentiation;regulation of epithelial cell differentiation;regulation of multicellular organismal development;regulation of multicellular organismal process;protein transport;establishment of protein localization;protein localization;macromolecule localization;localization;establishment of localization;peptide transport;amide transport;nitrogen compound transport;transport;organic substance transport;receptor-mediated endocytosis;endocytosis;vesicle-mediated transport;integral component of membrane;intrinsic component of membrane;transport vesicle membrane;transport vesicle;response to estrogen;response to organic substance;response to chemical;response to wounding;tissue regeneration;regeneration;wound healing	GO:0005737;GO:0044424;GO:0044464;GO:0005575;GO:0005623;GO:0005622;GO:0070062;GO:1903561;GO:0031982;GO:0043227;GO:0043226;GO:0005576;GO:0043230;GO:0044421;GO:0005615;GO:0019898;GO:0044425;GO:0016020;GO:0030670;GO:0045335;GO:0030139;GO:0031410;GO:0044444;GO:0097708;GO:0043229;GO:0030666;GO:0098805;GO:0098588;GO:0031090;GO:0044422;GO:0030659;GO:0044433;GO:0044446;GO:0012506;GO:0005578;GO:0031012;GO:0042589;GO:0042588;GO:0030141;GO:0099503;GO:0012505;GO:0030667;GO:0048306;GO:0005515;GO:0005488;GO:0003674;GO:0005044;GO:0038024;GO:0004872;GO:0060089;GO:0008329;GO:0038187;GO:0038023;GO:0004871;GO:0035375;GO:0019899;GO:0044267;GO:0019538;GO:0043170;GO:0071704;GO:0008152;GO:0008150;GO:0044238;GO:0044260;GO:0044237;GO:0009987;GO:0051607;GO:0098542;GO:0051707;GO:0051704;GO:0043207;GO:0009607;GO:0050896;GO:0009605;GO:0006952;GO:0006950;GO:0009615;GO:0016032;GO:0044764;GO:0044403;GO:0044419;GO:0002252;GO:0002376;GO:0030855;GO:0060429;GO:0009888;GO:0048856;GO:0032502;GO:0030154;GO:0048869;GO:0044767;GO:0044699;GO:0044763;GO:0043152;GO:0019731;GO:0019730;GO:0006959;GO:0006955;GO:0042742;GO:0009617;GO:0045087;GO:0001833;GO:0001832;GO:0048589;GO:0040007;GO:0001824;GO:0001701;GO:0043009;GO:0009792;GO:0009790;GO:0007275;GO:0044707;GO:0032501;GO:0008283;GO:0002221;GO:0002758;GO:0002218;GO:0045089;GO:0045088;GO:0031347;GO:0080134;GO:0048583;GO:0050789;GO:0065007;GO:0050776;GO:0002682;GO:0050778;GO:0048584;GO:0048518;GO:0002684;GO:0031349;GO:0002253;GO:0002757;GO:0002764;GO:0007165;GO:0051716;GO:0044700;GO:0023052;GO:0007154;GO:0050794;GO:0030858;GO:0045597;GO:0051094;GO:0050793;GO:0048522;GO:0045595;GO:0030856;GO:2000026;GO:0051239;GO:0015031;GO:0045184;GO:0008104;GO:0033036;GO:0051179;GO:0051234;GO:0015833;GO:0042886;GO:0071705;GO:0006810;GO:0071702;GO:0006898;GO:0006897;GO:0016192;GO:0016021;GO:0031224;GO:0030658;GO:0030133;GO:0043627;GO:0010033;GO:0042221;GO:0009611;GO:0042246;GO:0031099;GO:0042060	540	TRINITY_DN99811_c2_g2_i1;TRINITY_DN99811_c2_g2_i2;TRINITY_DN99811_c2_g2_i3	PF00100.20^Zona_pellucida^Zona pellucida-like domain^7-118^E:3.3e-25;PF00100.20^Zona_pellucida^Zona pellucida-like domain^8-118^E:5.4e-25;PF00100.20^Zona_pellucida^Zona pellucida-like domain^8-118^E:5.4e-25	.;.;.
TRINITY_DN97792_c2_g3	TRINITY_DN97792_c2_g3_i1	1	1005466245 ; PREDICTED: uncharacterized protein LOC107348562 [Acropora digitifera] ; 70779 ; 262	0.431524	NA	1.34866	0	0	0.191113	0	0	0	0.558681	0.345029	0	0	0.415464	0	0	0	1.21452	0.750063	460	TRINITY_DN97792_c2_g3_i1	gi|1005466245|ref|XP_015770105.1|	1005466245 ; PREDICTED: uncharacterized protein LOC107348562 [Acropora digitifera] ; 70779 ; 262	70779	species=Acropora digitifera;genus=Acropora;family=Acroporidae;suborder=Astrocoeniina;order=Scleractinia;subclass=Hexacorallia;class=Anthozoa;phylum=Cnidaria;no rank=Eumetazoa;kingdom=Metazoa;no rank=Opisthokonta;superkingdom=Eukaryota;no rank=cellular organisms;no rank=root	106	61.321	7.52e-44	106	106	106	460	262	69.1	40.5	NA	NA	NA	NA	NA	NA
TRINITY_DN204725_c0_g1	TRINITY_DN204725_c0_g1_i1	1	1005421326 ; PREDICTED: uncharacterized protein LOC107340459 [Acropora digitifera] ; 70779 ; 375	0.431407	NA	1.34855	0	0	0.191113	0	0.233702	0	0.446945	0.11501	0	0	0.2647	0	0.323688	0	0.619037	0.159293	722	TRINITY_DN204725_c0_g1_i1	gi|1005421326|ref|XP_015761301.1|	1005421326 ; PREDICTED: uncharacterized protein LOC107340459 [Acropora digitifera] ; 70779 ; 375	70779	species=Acropora digitifera;genus=Acropora;family=Acroporidae;suborder=Astrocoeniina;order=Scleractinia;subclass=Hexacorallia;class=Anthozoa;phylum=Cnidaria;no rank=Eumetazoa;kingdom=Metazoa;no rank=Opisthokonta;superkingdom=Eukaryota;no rank=cellular organisms;no rank=root	107	85.981	5.96e-59	107	107	107	722	375	44.5	28.5	NA	NA	NA	TRINITY_DN204725_c0_g1_i1	PF05380.10^Peptidase_A17^Pao retrotransposon peptidase^62-106^E:6.3e-13	.
TRINITY_DN93045_c0_g1	TRINITY_DN93045_c0_g1_i1;TRINITY_DN93045_c0_g1_i2;TRINITY_DN93045_c0_g1_i3;TRINITY_DN93045_c0_g1_i4;TRINITY_DN93045_c0_g1_i5;TRINITY_DN93045_c0_g1_i6;TRINITY_DN93045_c0_g1_i7;TRINITY_DN93045_c0_g1_i8;TRINITY_DN93045_c0_g1_i9;TRINITY_DN93045_c0_g1_i10;TRINITY_DN93045_c0_g1_i11;TRINITY_DN93045_c0_g1_i12;TRINITY_DN93045_c0_g1_i13;TRINITY_DN93045_c0_g1_i14;TRINITY_DN93045_c0_g1_i15	15	676770422 ; Nipped-B-like B, partial [Calypte anna] ; 9244 ; 120	0.431221	0.127245	1.34837	16.8411	16.4597	25.8003	19.3029	27.8106	24.0868	31.0627	23.1169	29.7184	29.0454	45.5281	34.0626	49.0755	42.5044	54.8142	40.7929	566.69	TRINITY_DN93045_c0_g1_i12	gi|676770422|gb|KFO99392.1|	676770422 ; Nipped-B-like B, partial [Calypte anna] ; 9244 ; 120	9244	species=Calypte anna;genus=Calypte;family=Trochilidae;order=Trochiliformes;superorder=Neognathae;class=Aves;no rank=Coelurosauria;no rank=Theropoda;no rank=Saurischia;no rank=Dinosauria;no rank=Archosauria;no rank=Archelosauria;no rank=Sauria;no rank=Sauropsida;no rank=Amniota;no rank=Tetrapoda;no rank=Dipnotetrapodomorpha;no rank=Sarcopterygii;no rank=Euteleostomi;no rank=Teleostomi;no rank=Gnathostomata;no rank=Vertebrata;subphylum=Craniata;phylum=Chordata;no rank=Deuterostomia;no rank=Bilateria;no rank=Eumetazoa;kingdom=Metazoa;no rank=Opisthokonta;superkingdom=Eukaryota;no rank=cellular organisms;no rank=root	68	54.412	5.87e-07	67	68	67	2347	120	8.7	55.8	Cajal body;nuclear body;nucleoplasm part;nucleoplasm;nuclear lumen;intracellular organelle lumen;organelle lumen;organelle part;cellular_component;organelle;membrane-enclosed lumen;intracellular organelle;intracellular;cell part;cell;intracellular part;nuclear part;intracellular organelle part;nucleus;intracellular membrane-bounded organelle;membrane-bounded organelle;cytoplasm;nuclear speck;nucleolus;intracellular non-membrane-bounded organelle;non-membrane-bounded organelle;3'-5'-exoribonuclease activity;3'-5' exonuclease activity;exonuclease activity;nuclease activity;hydrolase activity, acting on ester bonds;hydrolase activity;catalytic activity;molecular_function;exoribonuclease activity, producing 5'-phosphomonoesters;exonuclease activity, active with either ribo- or deoxyribonucleic acids and producing 5'-phosphomonoesters;exoribonuclease activity;ribonuclease activity;metal ion binding;cation binding;ion binding;binding;nucleic acid binding;heterocyclic compound binding;organic cyclic compound binding;poly(A)-specific ribonuclease activity;RNA phosphodiester bond hydrolysis, exonucleolytic;RNA phosphodiester bond hydrolysis;nucleic acid phosphodiester bond hydrolysis;nucleic acid metabolic process;macromolecule metabolic process;organic substance metabolic process;metabolic process;biological_process;nucleobase-containing compound metabolic process;cellular aromatic compound metabolic process;cellular metabolic process;cellular process;cellular nitrogen compound metabolic process;nitrogen compound metabolic process;primary metabolic process;heterocycle metabolic process;organic cyclic compound metabolic process;RNA metabolic process;cellular macromolecule metabolic process	GO:0015030;GO:0016604;GO:0044451;GO:0005654;GO:0031981;GO:0070013;GO:0043233;GO:0044422;GO:0005575;GO:0043226;GO:0031974;GO:0043229;GO:0005622;GO:0044464;GO:0005623;GO:0044424;GO:0044428;GO:0044446;GO:0005634;GO:0043231;GO:0043227;GO:0005737;GO:0016607;GO:0005730;GO:0043232;GO:0043228;GO:0000175;GO:0008408;GO:0004527;GO:0004518;GO:0016788;GO:0016787;GO:0003824;GO:0003674;GO:0016896;GO:0016796;GO:0004532;GO:0004540;GO:0046872;GO:0043169;GO:0043167;GO:0005488;GO:0003676;GO:1901363;GO:0097159;GO:0004535;GO:0090503;GO:0090501;GO:0090305;GO:0090304;GO:0043170;GO:0071704;GO:0008152;GO:0008150;GO:0006139;GO:0006725;GO:0044237;GO:0009987;GO:0034641;GO:0006807;GO:0044238;GO:0046483;GO:1901360;GO:0016070;GO:0044260	1521	TRINITY_DN93045_c0_g1_i3;TRINITY_DN93045_c0_g1_i5;TRINITY_DN93045_c0_g1_i6;TRINITY_DN93045_c0_g1_i7;TRINITY_DN93045_c0_g1_i10;TRINITY_DN93045_c0_g1_i11;TRINITY_DN93045_c0_g1_i13;TRINITY_DN93045_c0_g1_i14	PF04857.17^CAF1^CAF1 family ribonuclease^1-83^E:3.3e-19`PF04857.17^CAF1^CAF1 family ribonuclease^93-183^E:4.6e-29;PF04857.17^CAF1^CAF1 family ribonuclease^17-148^E:3e-41;PF04857.17^CAF1^CAF1 family ribonuclease^17-148^E:1.9e-40`PF04857.17^CAF1^CAF1 family ribonuclease^158-248^E:8.3e-29;PF04857.17^CAF1^CAF1 family ribonuclease^17-148^E:3e-41;PF04857.17^CAF1^CAF1 family ribonuclease^1-91^E:8.6e-24;PF04857.17^CAF1^CAF1 family ribonuclease^17-148^E:1.9e-40`PF04857.17^CAF1^CAF1 family ribonuclease^158-248^E:8.3e-29;PF04857.17^CAF1^CAF1 family ribonuclease^1-83^E:3.3e-19`PF04857.17^CAF1^CAF1 family ribonuclease^93-183^E:4.6e-29;PF04857.17^CAF1^CAF1 family ribonuclease^1-83^E:3.3e-19`PF04857.17^CAF1^CAF1 family ribonuclease^93-183^E:4.6e-29	.;.;.;.;.;.;.;.
TRINITY_DN104305_c1_g2	TRINITY_DN104305_c1_g2_i1;TRINITY_DN104305_c1_g2_i2	2	1191071268 ; uncharacterized protein LOC110251918 [Exaiptasia pallida] ; 1720309 ; 1735	0.431197	0.278258	1.34835	26.5375	6.40101	28.2848	4.2646	45.1046	8.32909	22.3472	10.1208	4.78154	1.15334	5.09637	0.768398	8.12696	1.50074	4.02654	1.82358	5549.99	TRINITY_DN104305_c1_g2_i2	gi|1191071268|ref|XP_020914325.1|	1191071268 ; uncharacterized protein LOC110251918 [Exaiptasia pallida] ; 1720309 ; 1735	1720309	species=Exaiptasia pallida;genus=Exaiptasia;family=Aiptasiidae;order=Actiniaria;subclass=Hexacorallia;class=Anthozoa;phylum=Cnidaria;no rank=Eumetazoa;kingdom=Metazoa;no rank=Opisthokonta;superkingdom=Eukaryota;no rank=cellular organisms;no rank=root	920	61.196	0	918	919	918	5772	1735	47.8	52.9	host cell cytoplasm;host intracellular part;host cell part;host cell;host;other organism;cellular_component;other organism cell;other organism part;intracellular region of host;host cell nucleus;host intracellular membrane-bounded organelle;host intracellular organelle;virion;aspartic-type endopeptidase activity;aspartic-type peptidase activity;peptidase activity, acting on L-amino acid peptides;peptidase activity;hydrolase activity;catalytic activity;molecular_function;endopeptidase activity;DNA-directed DNA polymerase activity;DNA polymerase activity;nucleotidyltransferase activity;transferase activity, transferring phosphorus-containing groups;transferase activity;metal ion binding;cation binding;ion binding;binding;RNA binding;nucleic acid binding;heterocyclic compound binding;organic cyclic compound binding;RNA-directed DNA polymerase activity;RNA-DNA hybrid ribonuclease activity;endoribonuclease activity, producing 5'-phosphomonoesters;endoribonuclease activity;ribonuclease activity;nuclease activity;hydrolase activity, acting on ester bonds;endonuclease activity;endonuclease activity, active with either ribo- or deoxyribonucleic acids and producing 5'-phosphomonoesters;DNA integration;DNA metabolic process;cellular macromolecule metabolic process;cellular metabolic process;metabolic process;biological_process;cellular process;macromolecule metabolic process;organic substance metabolic process;nucleic acid metabolic process;nucleobase-containing compound metabolic process;cellular aromatic compound metabolic process;cellular nitrogen compound metabolic process;nitrogen compound metabolic process;primary metabolic process;heterocycle metabolic process;organic cyclic compound metabolic process;DNA recombination;establishment of integrated proviral latency;establishment of viral latency;viral process;multi-organism cellular process;multi-organism process;symbiosis, encompassing mutualism through parasitism;interspecies interaction between organisms;viral latency;viral entry into host cell;viral life cycle;entry into host cell;entry into host;entry into other organism involved in symbiotic interaction;interaction with host;entry into cell of other organism involved in symbiotic interaction;viral penetration into host nucleus;multi-organism nuclear import;multi-organism intracellular transport;multi-organism cellular localization;cellular localization;localization;multi-organism localization;multi-organism transport;transport;establishment of localization;intracellular transport;establishment of localization in cell;nuclear import;nucleocytoplasmic transport;nuclear transport;intracellular transport of virus;transport of virus;zinc ion binding;transition metal ion binding	GO:0030430;GO:0033646;GO:0033643;GO:0043657;GO:0018995;GO:0044215;GO:0005575;GO:0044216;GO:0044217;GO:0043656;GO:0042025;GO:0033648;GO:0033647;GO:0019012;GO:0004190;GO:0070001;GO:0070011;GO:0008233;GO:0016787;GO:0003824;GO:0003674;GO:0004175;GO:0003887;GO:0034061;GO:0016779;GO:0016772;GO:0016740;GO:0046872;GO:0043169;GO:0043167;GO:0005488;GO:0003723;GO:0003676;GO:1901363;GO:0097159;GO:0003964;GO:0004523;GO:0016891;GO:0004521;GO:0004540;GO:0004518;GO:0016788;GO:0004519;GO:0016893;GO:0015074;GO:0006259;GO:0044260;GO:0044237;GO:0008152;GO:0008150;GO:0009987;GO:0043170;GO:0071704;GO:0090304;GO:0006139;GO:0006725;GO:0034641;GO:0006807;GO:0044238;GO:0046483;GO:1901360;GO:0006310;GO:0075713;GO:0019043;GO:0016032;GO:0044764;GO:0051704;GO:0044403;GO:0044419;GO:0019042;GO:0046718;GO:0019058;GO:0030260;GO:0044409;GO:0051828;GO:0051701;GO:0051806;GO:0075732;GO:1902594;GO:1902583;GO:1902581;GO:0051641;GO:0051179;GO:1902579;GO:0044766;GO:0006810;GO:0051234;GO:0046907;GO:0051649;GO:0051170;GO:0006913;GO:0051169;GO:0075733;GO:0046794;GO:0008270;GO:0046914	360	TRINITY_DN104305_c1_g2_i1;TRINITY_DN104305_c1_g2_i1;TRINITY_DN104305_c1_g2_i2;TRINITY_DN104305_c1_g2_i2	PF05380.10^Peptidase_A17^Pao retrotransposon peptidase^332-490^E:9.8e-35`PF00665.23^rve^Integrase core domain^771-897^E:1.9e-10;PF14392.3^zf-CCHC_4^Zinc knuckle^114-130^E:0.031`PF00098.20^zf-CCHC^Zinc knuckle^116-130^E:0.00014`PF13650.3^Asp_protease_2^Aspartyl protease^186-239^E:2.2e-06;PF05380.10^Peptidase_A17^Pao retrotransposon peptidase^332-490^E:9.8e-35`PF00665.23^rve^Integrase core domain^771-897^E:1.9e-10;PF03564.12^DUF1759^Protein of unknown function (DUF1759)^178-307^E:1.9e-15`PF14392.3^zf-CCHC_4^Zinc knuckle^396-412^E:0.052`PF00098.20^zf-CCHC^Zinc knuckle^398-412^E:0.00023`PF13650.3^Asp_protease_2^Aspartyl protease^468-518^E:1.1e-05	.;.;.;.
TRINITY_DN100563_c0_g5	TRINITY_DN100563_c0_g5_i1	1	999967574 ; hypothetical protein AC249_AIPGENE17286, partial [Exaiptasia pallida] ; 1720309 ; 169	0.431166	NA	1.34832	0	0	0	0.897811	0.584256	0	0	1.26511	0	0	0	1.10432	0.718642	0	0	1.5561	813	TRINITY_DN100563_c0_g5_i1	gi|999967574|gb|KXJ06748.1|	999967574 ; hypothetical protein AC249_AIPGENE17286, partial [Exaiptasia pallida] ; 1720309 ; 169	1720309	species=Exaiptasia pallida;genus=Exaiptasia;family=Aiptasiidae;order=Actiniaria;subclass=Hexacorallia;class=Anthozoa;phylum=Cnidaria;no rank=Eumetazoa;kingdom=Metazoa;no rank=Opisthokonta;superkingdom=Eukaryota;no rank=cellular organisms;no rank=root	89	39.326	1.64e-10	89	88	89	813	169	32.5	52.7	NA	NA	NA	NA	NA	NA
TRINITY_DN100485_c3_g1	TRINITY_DN100485_c3_g1_i1;TRINITY_DN100485_c3_g1_i2;TRINITY_DN100485_c3_g1_i3;TRINITY_DN100485_c3_g1_i4;TRINITY_DN100485_c3_g1_i5;TRINITY_DN100485_c3_g1_i6;TRINITY_DN100485_c3_g1_i7;TRINITY_DN100485_c3_g1_i8;TRINITY_DN100485_c3_g1_i9;TRINITY_DN100485_c3_g1_i10;TRINITY_DN100485_c3_g1_i11;TRINITY_DN100485_c3_g1_i12;TRINITY_DN100485_c3_g1_i13;TRINITY_DN100485_c3_g1_i14;TRINITY_DN100485_c3_g1_i15;TRINITY_DN100485_c3_g1_i16;TRINITY_DN100485_c3_g1_i17;TRINITY_DN100485_c3_g1_i18;TRINITY_DN100485_c3_g1_i19;TRINITY_DN100485_c3_g1_i20;TRINITY_DN100485_c3_g1_i21;TRINITY_DN100485_c3_g1_i22;TRINITY_DN100485_c3_g1_i23;TRINITY_DN100485_c3_g1_i24;TRINITY_DN100485_c3_g1_i25;TRINITY_DN100485_c3_g1_i26;TRINITY_DN100485_c3_g1_i27;TRINITY_DN100485_c3_g1_i28;TRINITY_DN100485_c3_g1_i29;TRINITY_DN100485_c3_g1_i30;TRINITY_DN100485_c3_g1_i31;TRINITY_DN100485_c3_g1_i32;TRINITY_DN100485_c3_g1_i33;TRINITY_DN100485_c3_g1_i34;TRINITY_DN100485_c3_g1_i35;TRINITY_DN100485_c3_g1_i36;TRINITY_DN100485_c3_g1_i37;TRINITY_DN100485_c3_g1_i38;TRINITY_DN100485_c3_g1_i39;TRINITY_DN100485_c3_g1_i40;TRINITY_DN100485_c3_g1_i41;TRINITY_DN100485_c3_g1_i42;TRINITY_DN100485_c3_g1_i43;TRINITY_DN100485_c3_g1_i44;TRINITY_DN100485_c3_g1_i45;TRINITY_DN100485_c3_g1_i46;TRINITY_DN100485_c3_g1_i47;TRINITY_DN100485_c3_g1_i48;TRINITY_DN100485_c3_g1_i49;TRINITY_DN100485_c3_g1_i50;TRINITY_DN100485_c3_g1_i51;TRINITY_DN100485_c3_g1_i52;TRINITY_DN100485_c3_g1_i53;TRINITY_DN100485_c3_g1_i54;TRINITY_DN100485_c3_g1_i55;TRINITY_DN100485_c3_g1_i56;TRINITY_DN100485_c3_g1_i57;TRINITY_DN100485_c3_g1_i58;TRINITY_DN100485_c3_g1_i59;TRINITY_DN100485_c3_g1_i60;TRINITY_DN100485_c3_g1_i61;TRINITY_DN100485_c3_g1_i62	62	1176106026 ; uncharacterized protein LOC110061370 [Orbicella faveolata] ; 48498 ; 3440	0.431102	0.119445	1.34826	20.6686	21.2148	17.2002	20.2007	31.0824	25.6626	20.7829	31.5126	10.1494	10.4176	8.44626	9.91969	15.2632	12.6018	10.2056	15.4745	2036.43	TRINITY_DN100485_c3_g1_i11	gi|1176106026|ref|XP_020623875.1|	1176106026 ; uncharacterized protein LOC110061370 [Orbicella faveolata] ; 48498 ; 3440	48498	species=Montastraea faveolata;genus=Montastraea;family=Montastraeidae;suborder=Faviina;order=Scleractinia;subclass=Hexacorallia;class=Anthozoa;phylum=Cnidaria;no rank=Eumetazoa;kingdom=Metazoa;no rank=Opisthokonta;superkingdom=Eukaryota;no rank=cellular organisms;no rank=root	1266	42.496	0	1121	1218	1121	7029	3440	52	32.6	clathrin-sculpted monoamine transport vesicle membrane;clathrin-coated vesicle membrane;coated vesicle membrane;bounding membrane of organelle;organelle membrane;organelle part;cellular_component;organelle;membrane-bounded organelle;membrane;whole membrane;cytoplasmic vesicle membrane;cytoplasmic vesicle part;intracellular organelle part;intracellular organelle;intracellular;cell part;cell;intracellular part;cytoplasmic part;cytoplasm;cytoplasmic vesicle;intracellular vesicle;vesicle;vesicle membrane;coated vesicle;clathrin-coated vesicle;transport vesicle membrane;transport vesicle;endomembrane system;clathrin-sculpted monoamine transport vesicle;clathrin-sculpted vesicle;dense core granule;secretory granule;secretory vesicle;integral component of plasma membrane;intrinsic component of plasma membrane;plasma membrane;cell periphery;intrinsic component of membrane;membrane part;plasma membrane part;integral component of membrane;neuronal cell body;somatodendritic compartment;neuron part;cell body;synaptic vesicle;synapse part;synapse;exocytic vesicle;presynapse;synaptic vesicle membrane;exocytic vesicle membrane;terminal bouton;axon part;cell projection part;cell projection;axon;neuron projection;axon terminus;neuron projection terminus;amine transmembrane transporter activity;substrate-specific transmembrane transporter activity;transmembrane transporter activity;transporter activity;molecular_function;substrate-specific transporter activity;drug binding;binding;monoamine transmembrane transporter activity;active transmembrane transporter activity;serotonin transmembrane transporter activity;organic hydroxy compound transmembrane transporter activity;ammonium transmembrane transporter activity;cation transmembrane transporter activity;ion transmembrane transporter activity;aging;single-organism developmental process;developmental process;biological_process;single-organism process;cellular response to ammonium ion;response to ammonium ion;response to nitrogen compound;response to chemical;response to stimulus;cellular response to nitrogen compound;cellular response to chemical stimulus;cellular response to stimulus;cellular process;cellular response to drug;response to drug;dopamine transport;catecholamine transport;monoamine transport;organic substance transport;transport;establishment of localization;localization;nitrogen compound transport;single-organism transport;single-organism localization;organic hydroxy compound transport;ammonium transport;cation transport;ion transport;endocytic recycling;vesicle-mediated transport;endosomal transport;glucose homeostasis;carbohydrate homeostasis;chemical homeostasis;homeostatic process;regulation of biological quality;biological regulation;insulin secretion;protein secretion;secretion by cell;single-organism cellular process;secretion;protein transport;establishment of protein localization;protein localization;macromolecule localization;peptide transport;amide transport;peptide secretion;peptide hormone secretion;hormone secretion;hormone transport;regulation of hormone levels;signal release;cell-cell signaling;single organism signaling;signaling;cell communication;locomotory behavior;behavior;negative regulation of neurotransmitter transport;regulation of neurotransmitter transport;neurotransmitter transport;regulation of transport;regulation of localization;regulation of biological process;negative regulation of transport;negative regulation of biological process;negative regulation of reactive oxygen species biosynthetic process;negative regulation of reactive oxygen species metabolic process;reactive oxygen species metabolic process;cellular metabolic process;metabolic process;negative regulation of cellular metabolic process;negative regulation of metabolic process;regulation of metabolic process;negative regulation of cellular process;regulation of cellular process;regulation of cellular metabolic process;regulation of reactive oxygen species metabolic process;negative regulation of biosynthetic process;biosynthetic process;regulation of biosynthetic process;reactive oxygen species biosynthetic process;regulation of reactive oxygen species biosynthetic process;neurotransmitter loading into synaptic vesicle;synaptic vesicle cycle;establishment of localization in cell;cellular localization;neurotransmitter secretion;regulation of neurotransmitter levels;signal release from synapse;synaptic signaling;chemical synaptic transmission;anterograde trans-synaptic signaling;trans-synaptic signaling;presynaptic process involved in chemical synaptic transmission;post-embryonic development;single-multicellular organism process;multicellular organismal process;multicellular organism development;anatomical structure development;response to amphetamine;response to amine;response to organonitrogen compound;response to organic substance;response to endogenous stimulus;response to cocaine;response to alkaloid;response to organic cyclic compound;response to oxygen-containing compound;response to corticosterone;response to ketone;response to glucocorticoid;response to corticosteroid;response to steroid hormone;response to lipid;response to hormone;response to mineralocorticoid;response to herbicide;response to stress;response to toxic substance;response to starvation;response to nutrient levels;response to extracellular stimulus;response to external stimulus;response to zinc ion;response to metal ion;response to inorganic substance;sequestering of neurotransmitter;maintenance of location;transmembrane transport;drug transmembrane transporter activity;drug transporter activity;enzyme binding;protein binding;heat shock protein binding;serotonin transport;aminergic neurotransmitter loading into synaptic vesicle;amine transport;metal ion binding;cation binding;ion binding	GO:0070083;GO:0030665;GO:0030662;GO:0098588;GO:0031090;GO:0044422;GO:0005575;GO:0043226;GO:0043227;GO:0016020;GO:0098805;GO:0030659;GO:0044433;GO:0044446;GO:0043229;GO:0005622;GO:0044464;GO:0005623;GO:0044424;GO:0044444;GO:0005737;GO:0031410;GO:0097708;GO:0031982;GO:0012506;GO:0030135;GO:0030136;GO:0030658;GO:0030133;GO:0012505;GO:0070081;GO:0060198;GO:0031045;GO:0030141;GO:0099503;GO:0005887;GO:0031226;GO:0005886;GO:0071944;GO:0031224;GO:0044425;GO:0044459;GO:0016021;GO:0043025;GO:0036477;GO:0097458;GO:0044297;GO:0008021;GO:0044456;GO:0045202;GO:0070382;GO:0098793;GO:0030672;GO:0099501;GO:0043195;GO:0033267;GO:0044463;GO:0042995;GO:0030424;GO:0043005;GO:0043679;GO:0044306;GO:0005275;GO:0022891;GO:0022857;GO:0005215;GO:0003674;GO:0022892;GO:0008144;GO:0005488;GO:0008504;GO:0022804;GO:0015222;GO:1901618;GO:0008519;GO:0008324;GO:0015075;GO:0007568;GO:0044767;GO:0032502;GO:0008150;GO:0044699;GO:0071242;GO:0060359;GO:1901698;GO:0042221;GO:0050896;GO:1901699;GO:0070887;GO:0051716;GO:0009987;GO:0035690;GO:0042493;GO:0015872;GO:0051937;GO:0015844;GO:0071702;GO:0006810;GO:0051234;GO:0051179;GO:0071705;GO:0044765;GO:1902578;GO:0015850;GO:0015696;GO:0006812;GO:0006811;GO:0032456;GO:0016192;GO:0016197;GO:0042593;GO:0033500;GO:0048878;GO:0042592;GO:0065008;GO:0065007;GO:0030073;GO:0009306;GO:0032940;GO:0044763;GO:0046903;GO:0015031;GO:0045184;GO:0008104;GO:0033036;GO:0015833;GO:0042886;GO:0002790;GO:0030072;GO:0046879;GO:0009914;GO:0010817;GO:0023061;GO:0007267;GO:0044700;GO:0023052;GO:0007154;GO:0007626;GO:0007610;GO:0051589;GO:0051588;GO:0006836;GO:0051049;GO:0032879;GO:0050789;GO:0051051;GO:0048519;GO:1903427;GO:2000378;GO:0072593;GO:0044237;GO:0008152;GO:0031324;GO:0009892;GO:0019222;GO:0048523;GO:0050794;GO:0031323;GO:2000377;GO:0009890;GO:0009058;GO:0009889;GO:1903409;GO:1903426;GO:0098700;GO:0099504;GO:0051649;GO:0051641;GO:0007269;GO:0001505;GO:0099643;GO:0099536;GO:0007268;GO:0098916;GO:0099537;GO:0099531;GO:0009791;GO:0044707;GO:0032501;GO:0007275;GO:0048856;GO:0001975;GO:0014075;GO:0010243;GO:0010033;GO:0009719;GO:0042220;GO:0043279;GO:0014070;GO:1901700;GO:0051412;GO:1901654;GO:0051384;GO:0031960;GO:0048545;GO:0033993;GO:0009725;GO:0051385;GO:0009635;GO:0006950;GO:0009636;GO:0042594;GO:0031667;GO:0009991;GO:0009605;GO:0010043;GO:0010038;GO:0010035;GO:0042137;GO:0051235;GO:0055085;GO:0015238;GO:0090484;GO:0019899;GO:0005515;GO:0031072;GO:0006837;GO:0015842;GO:0015837;GO:0046872;GO:0043169;GO:0043167	23027	TRINITY_DN100485_c3_g1_i1;TRINITY_DN100485_c3_g1_i2;TRINITY_DN100485_c3_g1_i2;TRINITY_DN100485_c3_g1_i4;TRINITY_DN100485_c3_g1_i9;TRINITY_DN100485_c3_g1_i9;TRINITY_DN100485_c3_g1_i10;TRINITY_DN100485_c3_g1_i11;TRINITY_DN100485_c3_g1_i11;TRINITY_DN100485_c3_g1_i11;TRINITY_DN100485_c3_g1_i11;TRINITY_DN100485_c3_g1_i12;TRINITY_DN100485_c3_g1_i13;TRINITY_DN100485_c3_g1_i14;TRINITY_DN100485_c3_g1_i15;TRINITY_DN100485_c3_g1_i15;TRINITY_DN100485_c3_g1_i16;TRINITY_DN100485_c3_g1_i16;TRINITY_DN100485_c3_g1_i18;TRINITY_DN100485_c3_g1_i18;TRINITY_DN100485_c3_g1_i18;TRINITY_DN100485_c3_g1_i18;TRINITY_DN100485_c3_g1_i19;TRINITY_DN100485_c3_g1_i19;TRINITY_DN100485_c3_g1_i20;TRINITY_DN100485_c3_g1_i21;TRINITY_DN100485_c3_g1_i21;TRINITY_DN100485_c3_g1_i23;TRINITY_DN100485_c3_g1_i24;TRINITY_DN100485_c3_g1_i24;TRINITY_DN100485_c3_g1_i24;TRINITY_DN100485_c3_g1_i24;TRINITY_DN100485_c3_g1_i26;TRINITY_DN100485_c3_g1_i26;TRINITY_DN100485_c3_g1_i26;TRINITY_DN100485_c3_g1_i26;TRINITY_DN100485_c3_g1_i27;TRINITY_DN100485_c3_g1_i28;TRINITY_DN100485_c3_g1_i29;TRINITY_DN100485_c3_g1_i31;TRINITY_DN100485_c3_g1_i31;TRINITY_DN100485_c3_g1_i31;TRINITY_DN100485_c3_g1_i31;TRINITY_DN100485_c3_g1_i32;TRINITY_DN100485_c3_g1_i33;TRINITY_DN100485_c3_g1_i33;TRINITY_DN100485_c3_g1_i34;TRINITY_DN100485_c3_g1_i35;TRINITY_DN100485_c3_g1_i36;TRINITY_DN100485_c3_g1_i37;TRINITY_DN100485_c3_g1_i37;TRINITY_DN100485_c3_g1_i39;TRINITY_DN100485_c3_g1_i41;TRINITY_DN100485_c3_g1_i42;TRINITY_DN100485_c3_g1_i42;TRINITY_DN100485_c3_g1_i43;TRINITY_DN100485_c3_g1_i44;TRINITY_DN100485_c3_g1_i45;TRINITY_DN100485_c3_g1_i45;TRINITY_DN100485_c3_g1_i45;TRINITY_DN100485_c3_g1_i45;TRINITY_DN100485_c3_g1_i46;TRINITY_DN100485_c3_g1_i47;TRINITY_DN100485_c3_g1_i48;TRINITY_DN100485_c3_g1_i48;TRINITY_DN100485_c3_g1_i48;TRINITY_DN100485_c3_g1_i48;TRINITY_DN100485_c3_g1_i49;TRINITY_DN100485_c3_g1_i50;TRINITY_DN100485_c3_g1_i50;TRINITY_DN100485_c3_g1_i50;TRINITY_DN100485_c3_g1_i50;TRINITY_DN100485_c3_g1_i51;TRINITY_DN100485_c3_g1_i51;TRINITY_DN100485_c3_g1_i52;TRINITY_DN100485_c3_g1_i52;TRINITY_DN100485_c3_g1_i56;TRINITY_DN100485_c3_g1_i56;TRINITY_DN100485_c3_g1_i56;TRINITY_DN100485_c3_g1_i56;TRINITY_DN100485_c3_g1_i57;TRINITY_DN100485_c3_g1_i58;TRINITY_DN100485_c3_g1_i58;TRINITY_DN100485_c3_g1_i58;TRINITY_DN100485_c3_g1_i58;TRINITY_DN100485_c3_g1_i60;TRINITY_DN100485_c3_g1_i60;TRINITY_DN100485_c3_g1_i60;TRINITY_DN100485_c3_g1_i60;TRINITY_DN100485_c3_g1_i61;TRINITY_DN100485_c3_g1_i61;TRINITY_DN100485_c3_g1_i61;TRINITY_DN100485_c3_g1_i61;TRINITY_DN100485_c3_g1_i62;TRINITY_DN100485_c3_g1_i62	PF07690.13^MFS_1^Major Facilitator Superfamily^43-297^E:5.1e-31`PF07690.13^MFS_1^Major Facilitator Superfamily^275-371^E:3.1e-09;PF07690.13^MFS_1^Major Facilitator Superfamily^9-147^E:2.8e-12;PF07690.13^MFS_1^Major Facilitator Superfamily^5-139^E:5.8e-22;PF07690.13^MFS_1^Major Facilitator Superfamily^1-215^E:2.7e-24`PF07690.13^MFS_1^Major Facilitator Superfamily^193-297^E:1.6e-09;PF07690.13^MFS_1^Major Facilitator Superfamily^9-147^E:2.8e-12;PF07690.13^MFS_1^Major Facilitator Superfamily^5-139^E:5.8e-22;PF07690.13^MFS_1^Major Facilitator Superfamily^1-215^E:2.7e-24`PF07690.13^MFS_1^Major Facilitator Superfamily^193-297^E:1.6e-09;PF13912.3^zf-C2H2_6^C2H2-type zinc finger^1165-1180^E:0.0088;PF07690.13^MFS_1^Major Facilitator Superfamily^9-147^E:2e-11`PF07690.13^MFS_1^Major Facilitator Superfamily^125-229^E:8.9e-10;PF07690.13^MFS_1^Major Facilitator Superfamily^37-229^E:3.7e-24;.;PF07690.13^MFS_1^Major Facilitator Superfamily^9-147^E:2e-11`PF07690.13^MFS_1^Major Facilitator Superfamily^125-229^E:8.9e-10;PF07690.13^MFS_1^Major Facilitator Superfamily^9-147^E:2e-11`PF07690.13^MFS_1^Major Facilitator Superfamily^125-229^E:8.9e-10;PF07690.13^MFS_1^Major Facilitator Superfamily^1-215^E:2.7e-24`PF07690.13^MFS_1^Major Facilitator Superfamily^193-297^E:1.6e-09;PF07690.13^MFS_1^Major Facilitator Superfamily^9-147^E:2e-11`PF07690.13^MFS_1^Major Facilitator Superfamily^125-229^E:8.9e-10;PF07690.13^MFS_1^Major Facilitator Superfamily^37-229^E:3.7e-24;PF07690.13^MFS_1^Major Facilitator Superfamily^9-147^E:2e-11`PF07690.13^MFS_1^Major Facilitator Superfamily^125-229^E:8.9e-10;PF07690.13^MFS_1^Major Facilitator Superfamily^37-229^E:3.7e-24;PF13912.3^zf-C2H2_6^C2H2-type zinc finger^1165-1180^E:0.0088;PF07690.13^MFS_1^Major Facilitator Superfamily^9-147^E:2e-11`PF07690.13^MFS_1^Major Facilitator Superfamily^125-229^E:8.9e-10;PF07690.13^MFS_1^Major Facilitator Superfamily^37-229^E:3.7e-24;.;PF07690.13^MFS_1^Major Facilitator Superfamily^9-147^E:2.8e-12;PF07690.13^MFS_1^Major Facilitator Superfamily^5-139^E:5.8e-22;PF07690.13^MFS_1^Major Facilitator Superfamily^1-201^E:6.1e-19`PF07690.13^MFS_1^Major Facilitator Superfamily^179-263^E:2.1e-09;PF07690.13^MFS_1^Major Facilitator Superfamily^9-147^E:2e-11`PF07690.13^MFS_1^Major Facilitator Superfamily^125-229^E:8.9e-10;PF07690.13^MFS_1^Major Facilitator Superfamily^37-229^E:3.7e-24;PF07690.13^MFS_1^Major Facilitator Superfamily^1-215^E:2.7e-24`PF07690.13^MFS_1^Major Facilitator Superfamily^193-297^E:1.6e-09;PF13912.3^zf-C2H2_6^C2H2-type zinc finger^1165-1180^E:0.0088;PF07690.13^MFS_1^Major Facilitator Superfamily^9-147^E:2e-11`PF07690.13^MFS_1^Major Facilitator Superfamily^125-229^E:8.9e-10;PF07690.13^MFS_1^Major Facilitator Superfamily^37-229^E:3.7e-24;.;PF13912.3^zf-C2H2_6^C2H2-type zinc finger^1165-1180^E:0.0088;PF07690.13^MFS_1^Major Facilitator Superfamily^9-147^E:2e-11`PF07690.13^MFS_1^Major Facilitator Superfamily^125-229^E:8.9e-10;PF07690.13^MFS_1^Major Facilitator Superfamily^37-229^E:3.7e-24;.;.;PF07690.13^MFS_1^Major Facilitator Superfamily^19-310^E:4.7e-37`PF07690.13^MFS_1^Major Facilitator Superfamily^288-391^E:2.9e-09;PF07690.13^MFS_1^Major Facilitator Superfamily^19-310^E:4.7e-37`PF07690.13^MFS_1^Major Facilitator Superfamily^288-391^E:2.9e-09;PF13912.3^zf-C2H2_6^C2H2-type zinc finger^1165-1180^E:0.0088;PF07690.13^MFS_1^Major Facilitator Superfamily^9-147^E:2e-11`PF07690.13^MFS_1^Major Facilitator Superfamily^125-229^E:8.9e-10;PF07690.13^MFS_1^Major Facilitator Superfamily^37-229^E:3.7e-24;.;PF07690.13^MFS_1^Major Facilitator Superfamily^19-310^E:4.7e-37`PF07690.13^MFS_1^Major Facilitator Superfamily^288-391^E:2.9e-09;PF07690.13^MFS_1^Major Facilitator Superfamily^9-147^E:2e-11`PF07690.13^MFS_1^Major Facilitator Superfamily^125-229^E:8.9e-10;PF07690.13^MFS_1^Major Facilitator Superfamily^37-229^E:3.7e-24;PF07690.13^MFS_1^Major Facilitator Superfamily^9-147^E:2e-11`PF07690.13^MFS_1^Major Facilitator Superfamily^125-229^E:8.9e-10;PF07690.13^MFS_1^Major Facilitator Superfamily^9-147^E:2e-11`PF07690.13^MFS_1^Major Facilitator Superfamily^125-229^E:8.9e-10;PF07690.13^MFS_1^Major Facilitator Superfamily^1-215^E:2.7e-24`PF07690.13^MFS_1^Major Facilitator Superfamily^193-297^E:1.6e-09;PF07690.13^MFS_1^Major Facilitator Superfamily^9-147^E:2.8e-12;PF07690.13^MFS_1^Major Facilitator Superfamily^5-139^E:5.8e-22;PF07690.13^MFS_1^Major Facilitator Superfamily^10-193^E:3.8e-20;PF07690.13^MFS_1^Major Facilitator Superfamily^43-297^E:5.1e-31`PF07690.13^MFS_1^Major Facilitator Superfamily^275-371^E:3.1e-09;PF07690.13^MFS_1^Major Facilitator Superfamily^9-147^E:2e-11`PF07690.13^MFS_1^Major Facilitator Superfamily^125-229^E:8.9e-10;PF07690.13^MFS_1^Major Facilitator Superfamily^37-229^E:3.7e-24;PF07690.13^MFS_1^Major Facilitator Superfamily^1-215^E:2.7e-24`PF07690.13^MFS_1^Major Facilitator Superfamily^193-297^E:1.6e-09;PF07690.13^MFS_1^Major Facilitator Superfamily^1-201^E:6.9e-19`PF07690.13^MFS_1^Major Facilitator Superfamily^179-283^E:1.8e-09;PF13912.3^zf-C2H2_6^C2H2-type zinc finger^1165-1180^E:0.0088;PF07690.13^MFS_1^Major Facilitator Superfamily^9-147^E:2e-11`PF07690.13^MFS_1^Major Facilitator Superfamily^125-229^E:8.9e-10;PF07690.13^MFS_1^Major Facilitator Superfamily^37-229^E:3.7e-24;.;PF07690.13^MFS_1^Major Facilitator Superfamily^43-297^E:5.1e-31`PF07690.13^MFS_1^Major Facilitator Superfamily^275-371^E:3.1e-09;PF07690.13^MFS_1^Major Facilitator Superfamily^1-215^E:2.7e-24`PF07690.13^MFS_1^Major Facilitator Superfamily^193-297^E:1.6e-09;PF13912.3^zf-C2H2_6^C2H2-type zinc finger^1165-1180^E:0.0088;PF07690.13^MFS_1^Major Facilitator Superfamily^9-147^E:2e-11`PF07690.13^MFS_1^Major Facilitator Superfamily^125-229^E:8.9e-10;PF07690.13^MFS_1^Major Facilitator Superfamily^37-229^E:3.7e-24;.;PF07690.13^MFS_1^Major Facilitator Superfamily^43-297^E:5.1e-31`PF07690.13^MFS_1^Major Facilitator Superfamily^275-371^E:3.1e-09;PF13912.3^zf-C2H2_6^C2H2-type zinc finger^1165-1180^E:0.0088;PF07690.13^MFS_1^Major Facilitator Superfamily^9-147^E:2e-11`PF07690.13^MFS_1^Major Facilitator Superfamily^125-229^E:8.9e-10;PF07690.13^MFS_1^Major Facilitator Superfamily^37-229^E:3.7e-24;.;PF07690.13^MFS_1^Major Facilitator Superfamily^9-147^E:2e-11`PF07690.13^MFS_1^Major Facilitator Superfamily^125-229^E:8.9e-10;PF07690.13^MFS_1^Major Facilitator Superfamily^37-229^E:3.7e-24;PF07690.13^MFS_1^Major Facilitator Superfamily^9-147^E:2e-11`PF07690.13^MFS_1^Major Facilitator Superfamily^125-229^E:8.9e-10;PF07690.13^MFS_1^Major Facilitator Superfamily^37-229^E:3.7e-24;PF13912.3^zf-C2H2_6^C2H2-type zinc finger^1165-1180^E:0.0088;PF07690.13^MFS_1^Major Facilitator Superfamily^9-147^E:2e-11`PF07690.13^MFS_1^Major Facilitator Superfamily^125-229^E:8.9e-10;PF07690.13^MFS_1^Major Facilitator Superfamily^37-229^E:3.7e-24;.;PF07690.13^MFS_1^Major Facilitator Superfamily^19-310^E:4.7e-37`PF07690.13^MFS_1^Major Facilitator Superfamily^288-391^E:2.9e-09;PF13912.3^zf-C2H2_6^C2H2-type zinc finger^1165-1180^E:0.0088;PF07690.13^MFS_1^Major Facilitator Superfamily^9-147^E:2e-11`PF07690.13^MFS_1^Major Facilitator Superfamily^125-229^E:8.9e-10;PF07690.13^MFS_1^Major Facilitator Superfamily^37-229^E:3.7e-24;.;PF13912.3^zf-C2H2_6^C2H2-type zinc finger^1165-1180^E:0.0088;PF07690.13^MFS_1^Major Facilitator Superfamily^9-147^E:2e-11`PF07690.13^MFS_1^Major Facilitator Superfamily^125-229^E:8.9e-10;PF07690.13^MFS_1^Major Facilitator Superfamily^37-229^E:3.7e-24;.;PF13912.3^zf-C2H2_6^C2H2-type zinc finger^1165-1180^E:0.0088;PF07690.13^MFS_1^Major Facilitator Superfamily^9-147^E:2e-11`PF07690.13^MFS_1^Major Facilitator Superfamily^125-229^E:8.9e-10;PF07690.13^MFS_1^Major Facilitator Superfamily^37-229^E:3.7e-24;.;PF07690.13^MFS_1^Major Facilitator Superfamily^9-147^E:2e-11`PF07690.13^MFS_1^Major Facilitator Superfamily^125-229^E:8.9e-10;PF07690.13^MFS_1^Major Facilitator Superfamily^37-229^E:3.7e-24	.;.;.;.;.;.;.;.;.;.;sigP:1^22^0.615^YES;.;.;.;.;.;.;.;.;.;.;sigP:1^22^0.615^YES;.;.;.;.;.;.;.;.;.;sigP:1^22^0.615^YES;.;.;.;sigP:1^22^0.615^YES;sigP:1^12^0.553^YES;.;.;.;.;.;sigP:1^22^0.615^YES;.;.;.;.;.;.;.;.;.;.;.;.;.;.;.;.;.;sigP:1^22^0.615^YES;.;.;.;.;.;sigP:1^22^0.615^YES;.;.;.;.;sigP:1^22^0.615^YES;.;.;.;.;.;.;.;sigP:1^22^0.615^YES;.;.;.;.;sigP:1^22^0.615^YES;.;.;.;sigP:1^22^0.615^YES;.;.;.;sigP:1^22^0.615^YES;.;.
TRINITY_DN58218_c0_g2	TRINITY_DN58218_c0_g2_i1	1	999989108 ; hypothetical protein AC249_AIPGENE1910 [Exaiptasia pallida] ; 1720309 ; 898	0.431028	NA	1.34819	0	0	0	0.673358	0	0	0	1.95516	0	0	0	0.339737	0	0	0	0.98646	1982	TRINITY_DN58218_c0_g2_i1	gi|999989108|gb|KXJ28160.1|	999989108 ; hypothetical protein AC249_AIPGENE1910 [Exaiptasia pallida] ; 1720309 ; 898	1720309	species=Exaiptasia pallida;genus=Exaiptasia;family=Aiptasiidae;order=Actiniaria;subclass=Hexacorallia;class=Anthozoa;phylum=Cnidaria;no rank=Eumetazoa;kingdom=Metazoa;no rank=Opisthokonta;superkingdom=Eukaryota;no rank=cellular organisms;no rank=root	63	53.968	1.7e-13	61	63	61	1982	898	9.5	6.8	NA	NA	NA	NA	NA	NA
TRINITY_DN89772_c2_g1	TRINITY_DN89772_c2_g1_i1;TRINITY_DN89772_c2_g1_i2;TRINITY_DN89772_c2_g1_i3	3	999967188 ; RNA-directed DNA polymerase from mobile element jockey, partial [Exaiptasia pallida] ; 1720309 ; 335	0.430996	0.546215	1.34816	2.55168	0.365772	4.58672	0.224453	2.92128	0.787887	5.02813	1.1501	1.23928	0.177646	2.22765	0.109011	1.41879	0.382655	2.44202	0.55857	2059	TRINITY_DN89772_c2_g1_i1	gi|999967188|gb|KXJ06362.1|	999967188 ; RNA-directed DNA polymerase from mobile element jockey, partial [Exaiptasia pallida] ; 1720309 ; 335	1720309	species=Exaiptasia pallida;genus=Exaiptasia;family=Aiptasiidae;order=Actiniaria;subclass=Hexacorallia;class=Anthozoa;phylum=Cnidaria;no rank=Eumetazoa;kingdom=Metazoa;no rank=Opisthokonta;superkingdom=Eukaryota;no rank=cellular organisms;no rank=root	134	50.746	2.91e-36	133	134	133	2076	335	19.4	39.7	NA	NA	NA	TRINITY_DN89772_c2_g1_i1;TRINITY_DN89772_c2_g1_i3	PF00078.24^RVT_1^Reverse transcriptase (RNA-dependent DNA polymerase)^2-104^E:8.3e-08;PF00078.24^RVT_1^Reverse transcriptase (RNA-dependent DNA polymerase)^2-104^E:1.1e-07	.;.
TRINITY_DN48786_c0_g1	TRINITY_DN48786_c0_g1_i1	1	NA	0.430835	NA	1.34801	0	0.182886	0	0	0	0.450221	0.223472	0.11501	0	0.420428	0	0	0	1.03499	0.513729	0.26439	435	NA	NA	NA	NA	NA	NA	NA	NA	NA	NA	NA	NA	NA	NA	NA	Cul3-RING ubiquitin ligase complex;cullin-RING ubiquitin ligase complex;ubiquitin ligase complex;intracellular part;cell part;cellular_component;cell;intracellular;transferase complex;catalytic complex;macromolecular complex;cytoskeleton;intracellular non-membrane-bounded organelle;intracellular organelle;organelle;non-membrane-bounded organelle;cytosol;cytoplasm;cytoplasmic part;structural molecule activity;molecular_function;distal tubule morphogenesis;nephron tubule morphogenesis;nephron epithelium morphogenesis;nephron morphogenesis;kidney morphogenesis;animal organ morphogenesis;animal organ development;system development;multicellular organism development;single-multicellular organism process;single-organism process;biological_process;multicellular organismal process;single-organism developmental process;developmental process;anatomical structure development;anatomical structure morphogenesis;kidney development;renal system development;urogenital system development;nephron development;morphogenesis of an epithelium;tissue morphogenesis;tissue development;epithelium development;nephron epithelium development;kidney epithelium development;nephron tubule development;renal tubule development;tube development;renal tubule morphogenesis;epithelial tube morphogenesis;tube morphogenesis;distal tubule development;ion homeostasis;chemical homeostasis;homeostatic process;regulation of biological quality;biological regulation;protein K48-linked ubiquitination;protein polyubiquitination;protein ubiquitination;protein modification by small protein conjugation;protein modification by small protein conjugation or removal;cellular protein modification process;cellular protein metabolic process;protein metabolic process;macromolecule metabolic process;organic substance metabolic process;metabolic process;primary metabolic process;cellular macromolecule metabolic process;cellular metabolic process;cellular process;protein modification process;macromolecule modification;protein ubiquitination involved in ubiquitin-dependent protein catabolic process;ubiquitin-dependent protein catabolic process;modification-dependent protein catabolic process;proteolysis involved in cellular protein catabolic process;proteolysis;cellular protein catabolic process;protein catabolic process;macromolecule catabolic process;organic substance catabolic process;catabolic process;cellular macromolecule catabolic process;cellular catabolic process;modification-dependent macromolecule catabolic process;renal sodium ion absorption;renal sodium ion transport;sodium ion transport;metal ion transport;cation transport;ion transport;transport;establishment of localization;localization;monovalent inorganic cation transport;renal system process;system process;renal absorption	GO:0031463;GO:0031461;GO:0000151;GO:0044424;GO:0044464;GO:0005575;GO:0005623;GO:0005622;GO:1990234;GO:1902494;GO:0032991;GO:0005856;GO:0043232;GO:0043229;GO:0043226;GO:0043228;GO:0005829;GO:0005737;GO:0044444;GO:0005198;GO:0003674;GO:0072156;GO:0072078;GO:0072088;GO:0072028;GO:0060993;GO:0009887;GO:0048513;GO:0048731;GO:0007275;GO:0044707;GO:0044699;GO:0008150;GO:0032501;GO:0044767;GO:0032502;GO:0048856;GO:0009653;GO:0001822;GO:0072001;GO:0001655;GO:0072006;GO:0002009;GO:0048729;GO:0009888;GO:0060429;GO:0072009;GO:0072073;GO:0072080;GO:0061326;GO:0035295;GO:0061333;GO:0060562;GO:0035239;GO:0072017;GO:0050801;GO:0048878;GO:0042592;GO:0065008;GO:0065007;GO:0070936;GO:0000209;GO:0016567;GO:0032446;GO:0070647;GO:0006464;GO:0044267;GO:0019538;GO:0043170;GO:0071704;GO:0008152;GO:0044238;GO:0044260;GO:0044237;GO:0009987;GO:0036211;GO:0043412;GO:0042787;GO:0006511;GO:0019941;GO:0051603;GO:0006508;GO:0044257;GO:0030163;GO:0009057;GO:1901575;GO:0009056;GO:0044265;GO:0044248;GO:0043632;GO:0070294;GO:0003096;GO:0006814;GO:0030001;GO:0006812;GO:0006811;GO:0006810;GO:0051234;GO:0051179;GO:0015672;GO:0003014;GO:0003008;GO:0070293	149	TRINITY_DN48786_c0_g1_i1	PF07707.12^BACK^BTB And C-terminal Kelch^1-73^E:3.1e-21	.
TRINITY_DN99063_c1_g2	TRINITY_DN99063_c1_g2_i1;TRINITY_DN99063_c1_g2_i2;TRINITY_DN99063_c1_g2_i3;TRINITY_DN99063_c1_g2_i4;TRINITY_DN99063_c1_g2_i5;TRINITY_DN99063_c1_g2_i6	6	1191056626 ; uncharacterized protein LOC110244531 [Exaiptasia pallida] ; 1720309 ; 760	0.430821	NA	1.348	0.255168	0.548658	0	0	0.116851	1.35066	0	0.345029	0.72341	1.55546	0	0	0.331277	3.82917	0	0.978167	352.73	TRINITY_DN99063_c1_g2_i5	gi|1191056626|ref|XP_020906397.1|	1191056626 ; uncharacterized protein LOC110244531 [Exaiptasia pallida] ; 1720309 ; 760	1720309	species=Exaiptasia pallida;genus=Exaiptasia;family=Aiptasiidae;order=Actiniaria;subclass=Hexacorallia;class=Anthozoa;phylum=Cnidaria;no rank=Eumetazoa;kingdom=Metazoa;no rank=Opisthokonta;superkingdom=Eukaryota;no rank=cellular organisms;no rank=root	58	53.448	5.1e-10	58	58	58	567	760	30.7	7.6	RNA-directed DNA polymerase activity;DNA polymerase activity;nucleotidyltransferase activity;transferase activity, transferring phosphorus-containing groups;transferase activity;catalytic activity;molecular_function;RNA-dependent DNA biosynthetic process;DNA biosynthetic process;cellular macromolecule biosynthetic process;cellular biosynthetic process;biosynthetic process;metabolic process;biological_process;cellular metabolic process;cellular process;cellular macromolecule metabolic process;macromolecule metabolic process;organic substance metabolic process;macromolecule biosynthetic process;organic substance biosynthetic process;nucleobase-containing compound biosynthetic process;heterocycle biosynthetic process;heterocycle metabolic process;cellular nitrogen compound biosynthetic process;cellular nitrogen compound metabolic process;nitrogen compound metabolic process;organic cyclic compound biosynthetic process;organic cyclic compound metabolic process;nucleobase-containing compound metabolic process;cellular aromatic compound metabolic process;primary metabolic process;aromatic compound biosynthetic process;DNA metabolic process;nucleic acid metabolic process;transposition, DNA-mediated;single-organism metabolic process;single-organism process;transposition;single-organism cellular process;DNA recombination	GO:0003964;GO:0034061;GO:0016779;GO:0016772;GO:0016740;GO:0003824;GO:0003674;GO:0006278;GO:0071897;GO:0034645;GO:0044249;GO:0009058;GO:0008152;GO:0008150;GO:0044237;GO:0009987;GO:0044260;GO:0043170;GO:0071704;GO:0009059;GO:1901576;GO:0034654;GO:0018130;GO:0046483;GO:0044271;GO:0034641;GO:0006807;GO:1901362;GO:1901360;GO:0006139;GO:0006725;GO:0044238;GO:0019438;GO:0006259;GO:0090304;GO:0006313;GO:0044710;GO:0044699;GO:0032196;GO:0044763;GO:0006310	114	NA	NA	NA
TRINITY_DN78609_c0_g1	TRINITY_DN78609_c0_g1_i1;TRINITY_DN78609_c0_g1_i2;TRINITY_DN78609_c0_g1_i3;TRINITY_DN78609_c0_g1_i4;TRINITY_DN78609_c0_g1_i5	5	1176116666 ; E3 ubiquitin-protein ligase UHRF1-like isoform X1 [Orbicella faveolata] ; 48498 ; 783	0.430812	0.585937	1.34799	1.02067	1.64597	0.191113	1.34672	2.33702	1.68833	0.335208	1.95516	1.25362	2.02164	0.234731	1.65408	2.8704	2.07366	0.411713	2.40139	814.18	TRINITY_DN78609_c0_g1_i5	gi|1176116666|ref|XP_020629479.1|	1176116666 ; E3 ubiquitin-protein ligase UHRF1-like isoform X1 [Orbicella faveolata] ; 48498 ; 783	48498	species=Montastraea faveolata;genus=Montastraea;family=Montastraeidae;suborder=Faviina;order=Scleractinia;subclass=Hexacorallia;class=Anthozoa;phylum=Cnidaria;no rank=Eumetazoa;kingdom=Metazoa;no rank=Opisthokonta;superkingdom=Eukaryota;no rank=cellular organisms;no rank=root	181	69.061	2.81e-81	181	181	181	1082	783	50.2	23.1	cytoplasm;intracellular part;cell part;cellular_component;cell;intracellular;euchromatin;chromatin;chromosomal part;intracellular organelle part;intracellular organelle;organelle;organelle part;chromosome;intracellular non-membrane-bounded organelle;non-membrane-bounded organelle;heterochromatin;nuclear chromatin;nuclear chromosome part;nuclear chromosome;nuclear part;nucleus;intracellular membrane-bounded organelle;membrane-bounded organelle;nuclear lumen;intracellular organelle lumen;organelle lumen;membrane-enclosed lumen;nuclear heterochromatin;replication fork;hemi-methylated DNA-binding;double-stranded DNA binding;DNA binding;nucleic acid binding;heterocyclic compound binding;binding;molecular_function;organic cyclic compound binding;histone binding;protein binding;ligase activity;catalytic activity;methylated histone binding;ubiquitin protein ligase activity;ubiquitin-like protein ligase activity;ubiquitin-like protein transferase activity;transferase activity;ubiquitin-protein transferase activity;zinc ion binding;transition metal ion binding;metal ion binding;cation binding;ion binding;cell cycle;single-organism cellular process;cellular process;biological_process;single-organism process;histone monoubiquitination;histone ubiquitination;histone modification;cellular protein modification process;cellular protein metabolic process;protein metabolic process;macromolecule metabolic process;organic substance metabolic process;metabolic process;primary metabolic process;cellular macromolecule metabolic process;cellular metabolic process;protein modification process;macromolecule modification;covalent chromatin modification;chromatin organization;cellular component organization;cellular component organization or biogenesis;chromosome organization;organelle organization;protein ubiquitination;protein modification by small protein conjugation;protein modification by small protein conjugation or removal;protein monoubiquitination;hypermethylation of CpG island;DNA hypermethylation;regulation of DNA methylation;regulation of DNA metabolic process;regulation of macromolecule metabolic process;regulation of metabolic process;regulation of biological process;biological regulation;DNA metabolic process;nucleic acid metabolic process;nucleobase-containing compound metabolic process;cellular aromatic compound metabolic process;cellular nitrogen compound metabolic process;nitrogen compound metabolic process;heterocycle metabolic process;organic cyclic compound metabolic process;regulation of nucleobase-containing compound metabolic process;regulation of nitrogen compound metabolic process;regulation of cellular metabolic process;regulation of cellular process;regulation of primary metabolic process;DNA methylation;DNA methylation or demethylation;DNA modification;macromolecule methylation;methylation;DNA alkylation;inflammatory response;defense response;response to stress;response to stimulus;intestinal epithelial structure maintenance;maintenance of gastrointestinal epithelium;digestive system process;digestion;single-multicellular organism process;multicellular organismal process;system process;epithelial structure maintenance;tissue homeostasis;anatomical structure homeostasis;homeostatic process;regulation of biological quality;multicellular organismal homeostasis;lens development in camera-type eye;anatomical structure development;developmental process;camera-type eye development;eye development;sensory organ development;single-organism developmental process;animal organ development;system development;multicellular organism development;liver development;hepaticobiliary system development;gland development;maintenance of DNA methylation;negative regulation of transcription from RNA polymerase II promoter;regulation of transcription from RNA polymerase II promoter;regulation of transcription, DNA-templated;regulation of cellular macromolecule biosynthetic process;cellular macromolecule biosynthetic process;cellular biosynthetic process;biosynthetic process;macromolecule biosynthetic process;organic substance biosynthetic process;regulation of macromolecule biosynthetic process;regulation of biosynthetic process;regulation of cellular biosynthetic process;transcription, DNA-templated;nucleic acid-templated transcription;RNA biosynthetic process;nucleobase-containing compound biosynthetic process;heterocycle biosynthetic process;cellular nitrogen compound biosynthetic process;organic cyclic compound biosynthetic process;aromatic compound biosynthetic process;RNA metabolic process;gene expression;regulation of gene expression;regulation of nucleic acid-templated transcription;regulation of RNA biosynthetic process;regulation of RNA metabolic process;transcription from RNA polymerase II promoter;negative regulation of transcription, DNA-templated;negative regulation of nucleic acid-templated transcription;negative regulation of RNA biosynthetic process;negative regulation of RNA metabolic process;negative regulation of macromolecule metabolic process;negative regulation of metabolic process;negative regulation of biological process;negative regulation of nucleobase-containing compound metabolic process;negative regulation of cellular metabolic process;negative regulation of cellular process;negative regulation of nitrogen compound metabolic process;negative regulation of macromolecule biosynthetic process;negative regulation of biosynthetic process;negative regulation of cellular biosynthetic process;negative regulation of gene expression;negative regulation of cellular macromolecule biosynthetic process;animal organ regeneration;regeneration;protein autoubiquitination;protein ubiquitination involved in ubiquitin-dependent protein catabolic process;ubiquitin-dependent protein catabolic process;modification-dependent protein catabolic process;proteolysis involved in cellular protein catabolic process;proteolysis;cellular protein catabolic process;protein catabolic process;macromolecule catabolic process;organic substance catabolic process;catabolic process;cellular macromolecule catabolic process;cellular catabolic process;modification-dependent macromolecule catabolic process;regulation of methylation-dependent chromatin silencing;regulation of chromatin silencing;chromatin silencing;gene silencing;negative regulation of gene expression, epigenetic;regulation of gene expression, epigenetic;regulation of chromatin organization;regulation of chromosome organization;regulation of organelle organization;regulation of cellular component organization;regulation of gene silencing;methylation-dependent chromatin silencing;single-organism metabolic process	GO:0005737;GO:0044424;GO:0044464;GO:0005575;GO:0005623;GO:0005622;GO:0000791;GO:0000785;GO:0044427;GO:0044446;GO:0043229;GO:0043226;GO:0044422;GO:0005694;GO:0043232;GO:0043228;GO:0000792;GO:0000790;GO:0044454;GO:0000228;GO:0044428;GO:0005634;GO:0043231;GO:0043227;GO:0031981;GO:0070013;GO:0043233;GO:0031974;GO:0005720;GO:0005657;GO:0044729;GO:0003690;GO:0003677;GO:0003676;GO:1901363;GO:0005488;GO:0003674;GO:0097159;GO:0042393;GO:0005515;GO:0016874;GO:0003824;GO:0035064;GO:0061630;GO:0061659;GO:0019787;GO:0016740;GO:0004842;GO:0008270;GO:0046914;GO:0046872;GO:0043169;GO:0043167;GO:0007049;GO:0044763;GO:0009987;GO:0008150;GO:0044699;GO:0010390;GO:0016574;GO:0016570;GO:0006464;GO:0044267;GO:0019538;GO:0043170;GO:0071704;GO:0008152;GO:0044238;GO:0044260;GO:0044237;GO:0036211;GO:0043412;GO:0016569;GO:0006325;GO:0016043;GO:0071840;GO:0051276;GO:0006996;GO:0016567;GO:0032446;GO:0070647;GO:0006513;GO:0044027;GO:0044026;GO:0044030;GO:0051052;GO:0060255;GO:0019222;GO:0050789;GO:0065007;GO:0006259;GO:0090304;GO:0006139;GO:0006725;GO:0034641;GO:0006807;GO:0046483;GO:1901360;GO:0019219;GO:0051171;GO:0031323;GO:0050794;GO:0080090;GO:0006306;GO:0044728;GO:0006304;GO:0043414;GO:0032259;GO:0006305;GO:0006954;GO:0006952;GO:0006950;GO:0050896;GO:0060729;GO:0030277;GO:0022600;GO:0007586;GO:0044707;GO:0032501;GO:0003008;GO:0010669;GO:0001894;GO:0060249;GO:0042592;GO:0065008;GO:0048871;GO:0002088;GO:0048856;GO:0032502;GO:0043010;GO:0001654;GO:0007423;GO:0044767;GO:0048513;GO:0048731;GO:0007275;GO:0001889;GO:0061008;GO:0048732;GO:0010216;GO:0000122;GO:0006357;GO:0006355;GO:2000112;GO:0034645;GO:0044249;GO:0009058;GO:0009059;GO:1901576;GO:0010556;GO:0009889;GO:0031326;GO:0006351;GO:0097659;GO:0032774;GO:0034654;GO:0018130;GO:0044271;GO:1901362;GO:0019438;GO:0016070;GO:0010467;GO:0010468;GO:1903506;GO:2001141;GO:0051252;GO:0006366;GO:0045892;GO:1903507;GO:1902679;GO:0051253;GO:0010605;GO:0009892;GO:0048519;GO:0045934;GO:0031324;GO:0048523;GO:0051172;GO:0010558;GO:0009890;GO:0031327;GO:0010629;GO:2000113;GO:0031100;GO:0031099;GO:0051865;GO:0042787;GO:0006511;GO:0019941;GO:0051603;GO:0006508;GO:0044257;GO:0030163;GO:0009057;GO:1901575;GO:0009056;GO:0044265;GO:0044248;GO:0043632;GO:0090308;GO:0031935;GO:0006342;GO:0016458;GO:0045814;GO:0040029;GO:1902275;GO:0033044;GO:0033043;GO:0051128;GO:0060968;GO:0006346;GO:0044710	2715	TRINITY_DN78609_c0_g1_i1;TRINITY_DN78609_c0_g1_i2;TRINITY_DN78609_c0_g1_i3;TRINITY_DN78609_c0_g1_i4;TRINITY_DN78609_c0_g1_i5	PF00240.20^ubiquitin^Ubiquitin family^3-75^E:4.3e-15`PF13881.3^Rad60-SLD_2^Ubiquitin-2 like Rad60 SUMO-like^41-95^E:0.1`PF12148.5^TTD^Tandem tudor domain within UHRF1^136-205^E:5e-14;PF00240.20^ubiquitin^Ubiquitin family^3-75^E:3.3e-15`PF13881.3^Rad60-SLD_2^Ubiquitin-2 like Rad60 SUMO-like^41-95^E:0.08`PF12148.5^TTD^Tandem tudor domain within UHRF1^136-169^E:2.5e-07;PF00240.20^ubiquitin^Ubiquitin family^3-75^E:1.6e-15`PF13881.3^Rad60-SLD_2^Ubiquitin-2 like Rad60 SUMO-like^41-95^E:0.035;PF00240.20^ubiquitin^Ubiquitin family^3-75^E:4.3e-15`PF13881.3^Rad60-SLD_2^Ubiquitin-2 like Rad60 SUMO-like^41-95^E:0.1`PF12148.5^TTD^Tandem tudor domain within UHRF1^136-205^E:5e-14;PF00240.20^ubiquitin^Ubiquitin family^3-75^E:3.3e-15`PF13881.3^Rad60-SLD_2^Ubiquitin-2 like Rad60 SUMO-like^41-95^E:0.08`PF12148.5^TTD^Tandem tudor domain within UHRF1^136-169^E:2.5e-07	.;.;.;.;.
TRINITY_DN87371_c1_g2	TRINITY_DN87371_c1_g2_i1;TRINITY_DN87371_c1_g2_i2;TRINITY_DN87371_c1_g2_i3;TRINITY_DN87371_c1_g2_i4;TRINITY_DN87371_c1_g2_i5;TRINITY_DN87371_c1_g2_i6;TRINITY_DN87371_c1_g2_i7;TRINITY_DN87371_c1_g2_i8;TRINITY_DN87371_c1_g2_i9;TRINITY_DN87371_c1_g2_i10	10	1005444519 ; PREDICTED: glutamate receptor ionotropic, kainate 2-like [Acropora digitifera] ; 70779 ; 816	0.430656	0.170029	1.34785	14.2894	20.6661	18.7291	21.323	15.4244	24.0868	36.7612	29.0974	6.90467	9.9859	9.04994	10.3033	7.45307	11.6388	17.7631	14.0599	2069.53	TRINITY_DN87371_c1_g2_i2	gi|1005444519|ref|XP_015759598.1|	1005444519 ; PREDICTED: glutamate receptor ionotropic, kainate 2-like [Acropora digitifera] ; 70779 ; 816	70779	species=Acropora digitifera;genus=Acropora;family=Acroporidae;suborder=Astrocoeniina;order=Scleractinia;subclass=Hexacorallia;class=Anthozoa;phylum=Cnidaria;no rank=Eumetazoa;kingdom=Metazoa;no rank=Opisthokonta;superkingdom=Eukaryota;no rank=cellular organisms;no rank=root	816	71.078	0	806	808	806	3552	816	68.2	98.8	axon;neuron projection;cell projection;cell part;cellular_component;cell;neuron part;cell junction;dendritic spine;cell projection part;neuron spine;postsynapse;synapse;synapse part;dendrite;somatodendritic compartment;integral component of membrane;intrinsic component of membrane;membrane part;membrane;postsynaptic membrane;synaptic membrane;plasma membrane region;plasma membrane part;plasma membrane;cell periphery;extracellular-glutamate-gated ion channel activity;excitatory extracellular ligand-gated ion channel activity;transmembrane signaling receptor activity;signaling receptor activity;receptor activity;molecular transducer activity;molecular_function;signal transducer activity;transmembrane receptor activity;extracellular ligand-gated ion channel activity;ligand-gated ion channel activity;ion channel activity;ion transmembrane transporter activity;substrate-specific transmembrane transporter activity;transmembrane transporter activity;transporter activity;substrate-specific transporter activity;substrate-specific channel activity;channel activity;passive transmembrane transporter activity;ligand-gated channel activity;gated channel activity;ionotropic glutamate receptor activity;glutamate receptor activity;transmitter-gated ion channel activity;transmitter-gated channel activity;neurotransmitter receptor activity;AMPA glutamate receptor complex;cation channel complex;ion channel complex;transmembrane transporter complex;transporter complex;macromolecular complex;ionotropic glutamate receptor complex;integral component of plasma membrane;intrinsic component of plasma membrane;neurotransmitter receptor complex;receptor complex;plasma membrane receptor complex;endoplasmic reticulum membrane;nuclear outer membrane-endoplasmic reticulum membrane network;endomembrane system;endoplasmic reticulum part;intracellular organelle part;intracellular organelle;intracellular;organelle;intracellular part;organelle part;cytoplasmic part;cytoplasm;endoplasmic reticulum;intracellular membrane-bounded organelle;membrane-bounded organelle;AMPA glutamate receptor activity;ligand-gated cation channel activity;cation channel activity;cation transmembrane transporter activity;inorganic cation transmembrane transporter activity;kainate selective glutamate receptor activity;potassium channel activity;potassium ion transmembrane transporter activity;monovalent inorganic cation transmembrane transporter activity;metal ion transmembrane transporter activity;sodium channel activity;sodium ion transmembrane transporter activity;ionotropic glutamate receptor signaling pathway;glutamate receptor signaling pathway;cell surface receptor signaling pathway;signal transduction;cellular process;biological_process;cellular response to stimulus;response to stimulus;single organism signaling;single-organism process;signaling;cell communication;regulation of cellular process;regulation of biological process;biological regulation;PDZ domain binding;protein domain specific binding;protein binding;binding;scaffold protein binding;cellular protein localization;cellular macromolecule localization;cellular localization;localization;macromolecule localization;protein localization;cerebellar granule cell differentiation;cerebellar granular layer formation;cerebellar cortex formation;cerebellar cortex morphogenesis;cerebellum morphogenesis;hindbrain morphogenesis;hindbrain development;brain development;single-organism developmental process;developmental process;central nervous system development;nervous system development;system development;multicellular organism development;single-multicellular organism process;multicellular organismal process;anatomical structure development;animal organ development;head development;anatomical structure morphogenesis;cerebellum development;metencephalon development;cerebellar cortex development;anatomical structure formation involved in morphogenesis;cerebellar granular layer morphogenesis;cerebellar granular layer development;cell differentiation in hindbrain;cell differentiation;cellular developmental process;single-organism cellular process;central nervous system neuron differentiation;neuron differentiation;generation of neurons;neurogenesis;excitatory postsynaptic potential;chemical synaptic transmission, postsynaptic;cell surface receptor signaling pathway involved in cell-cell signaling;cell-cell signaling;chemical synaptic transmission;anterograde trans-synaptic signaling;trans-synaptic signaling;synaptic signaling;regulation of postsynaptic membrane potential;regulation of membrane potential;regulation of biological quality;heterophilic cell-cell adhesion via plasma membrane cell adhesion molecules;cell-cell adhesion via plasma-membrane adhesion molecules;cell-cell adhesion;cell adhesion;biological adhesion;prepulse inhibition;negative regulation of response to external stimulus;response to external stimulus;regulation of response to external stimulus;regulation of response to stimulus;negative regulation of response to stimulus;negative regulation of biological process;startle response;neuromuscular process;neurological system process;system process;regulation of neuron apoptotic process;neuron apoptotic process;apoptotic process;programmed cell death;cell death;neuron death;regulation of apoptotic process;regulation of programmed cell death;regulation of cell death;regulation of neuron death;regulation of neuron projection development;regulation of neuron differentiation;regulation of neurogenesis;regulation of nervous system development;regulation of multicellular organismal development;regulation of developmental process;regulation of multicellular organismal process;regulation of cell development;cell development;regulation of cell differentiation;regulation of cell projection organization;regulation of cellular component organization;cellular component organization;cellular component organization or biogenesis;cell projection organization;neuron projection development;neuron development;synaptic transmission, glutamatergic;neuron-neuron synaptic transmission;transport;establishment of localization;kainate selective glutamate receptor complex;potassium channel complex;sodium channel complex;;postsynaptic density;asymmetric synapse;neuron to neuron synapse;postsynaptic specialization;presynaptic membrane;presynapse;adult behavior;single-organism behavior;behavior;behavioral response to pain;response to pain;multicellular organismal response to stress;response to stress;inhibitory postsynaptic potential;membrane depolarization;negative regulation of synaptic transmission, glutamatergic;regulation of synaptic transmission, glutamatergic;modulation of synaptic transmission;regulation of cell communication;regulation of signaling;negative regulation of synaptic transmission;negative regulation of signaling;negative regulation of cell communication;negative regulation of cellular process;positive regulation of gamma-aminobutyric acid secretion;regulation of gamma-aminobutyric acid secretion;regulation of amino acid transport;regulation of anion transport;regulation of ion transport;ion transport;regulation of transport;regulation of localization;anion transport;regulation of organic acid transport;organic acid transport;organic substance transport;single-organism transport;single-organism localization;regulation of amine transport;amine transport;nitrogen compound transport;amino acid transport;carboxylic acid transport;organic anion transport;regulation of secretion;secretion;gamma-aminobutyric acid secretion;acid secretion;gamma-aminobutyric acid transport;monocarboxylic acid transport;positive regulation of secretion;positive regulation of transport;positive regulation of biological process;positive regulation of amino acid transport;positive regulation of amine transport;positive regulation of anion transport;positive regulation of ion transport;positive regulation of organic acid transport;positive regulation of synaptic transmission, GABAergic;positive regulation of synaptic transmission;positive regulation of cell communication;positive regulation of cellular process;positive regulation of signaling;synaptic transmission, GABAergic;regulation of synaptic transmission, GABAergic;regulation of long-term neuronal synaptic plasticity;regulation of neuronal synaptic plasticity;regulation of synaptic plasticity;regulation of short-term neuronal synaptic plasticity	GO:0030424;GO:0043005;GO:0042995;GO:0044464;GO:0005575;GO:0005623;GO:0097458;GO:0030054;GO:0043197;GO:0044463;GO:0044309;GO:0098794;GO:0045202;GO:0044456;GO:0030425;GO:0036477;GO:0016021;GO:0031224;GO:0044425;GO:0016020;GO:0045211;GO:0097060;GO:0098590;GO:0044459;GO:0005886;GO:0071944;GO:0005234;GO:0005231;GO:0004888;GO:0038023;GO:0004872;GO:0060089;GO:0003674;GO:0004871;GO:0099600;GO:0005230;GO:0015276;GO:0005216;GO:0015075;GO:0022891;GO:0022857;GO:0005215;GO:0022892;GO:0022838;GO:0015267;GO:0022803;GO:0022834;GO:0022836;GO:0004970;GO:0008066;GO:0022824;GO:0022835;GO:0030594;GO:0032281;GO:0034703;GO:0034702;GO:1902495;GO:1990351;GO:0032991;GO:0008328;GO:0005887;GO:0031226;GO:0098878;GO:0043235;GO:0098802;GO:0005789;GO:0042175;GO:0012505;GO:0044432;GO:0044446;GO:0043229;GO:0005622;GO:0043226;GO:0044424;GO:0044422;GO:0044444;GO:0005737;GO:0005783;GO:0043231;GO:0043227;GO:0004971;GO:0099094;GO:0005261;GO:0008324;GO:0022890;GO:0015277;GO:0005267;GO:0015079;GO:0015077;GO:0046873;GO:0005272;GO:0015081;GO:0035235;GO:0007215;GO:0007166;GO:0007165;GO:0009987;GO:0008150;GO:0051716;GO:0050896;GO:0044700;GO:0044699;GO:0023052;GO:0007154;GO:0050794;GO:0050789;GO:0065007;GO:0030165;GO:0019904;GO:0005515;GO:0005488;GO:0097110;GO:0034613;GO:0070727;GO:0051641;GO:0051179;GO:0033036;GO:0008104;GO:0021707;GO:0021684;GO:0021697;GO:0021696;GO:0021587;GO:0021575;GO:0030902;GO:0007420;GO:0044767;GO:0032502;GO:0007417;GO:0007399;GO:0048731;GO:0007275;GO:0044707;GO:0032501;GO:0048856;GO:0048513;GO:0060322;GO:0009653;GO:0021549;GO:0022037;GO:0021695;GO:0048646;GO:0021683;GO:0021681;GO:0021533;GO:0030154;GO:0048869;GO:0044763;GO:0021953;GO:0030182;GO:0048699;GO:0022008;GO:0060079;GO:0099565;GO:1905114;GO:0007267;GO:0007268;GO:0098916;GO:0099537;GO:0099536;GO:0060078;GO:0042391;GO:0065008;GO:0007157;GO:0098742;GO:0098609;GO:0007155;GO:0022610;GO:0060134;GO:0032102;GO:0009605;GO:0032101;GO:0048583;GO:0048585;GO:0048519;GO:0001964;GO:0050905;GO:0050877;GO:0003008;GO:0043523;GO:0051402;GO:0006915;GO:0012501;GO:0008219;GO:0070997;GO:0042981;GO:0043067;GO:0010941;GO:1901214;GO:0010975;GO:0045664;GO:0050767;GO:0051960;GO:2000026;GO:0050793;GO:0051239;GO:0060284;GO:0048468;GO:0045595;GO:0031344;GO:0051128;GO:0016043;GO:0071840;GO:0030030;GO:0031175;GO:0048666;GO:0035249;GO:0007270;GO:0006810;GO:0051234;GO:0032983;GO:0034705;GO:0034706;GO:0097481;GO:0014069;GO:0032279;GO:0098984;GO:0099572;GO:0042734;GO:0098793;GO:0030534;GO:0044708;GO:0007610;GO:0048266;GO:0048265;GO:0033555;GO:0006950;GO:0060080;GO:0051899;GO:0051967;GO:0051966;GO:0050804;GO:0010646;GO:0023051;GO:0050805;GO:0023057;GO:0010648;GO:0048523;GO:0014054;GO:0014052;GO:0051955;GO:0044070;GO:0043269;GO:0006811;GO:0051049;GO:0032879;GO:0006820;GO:0032890;GO:0015849;GO:0071702;GO:0044765;GO:1902578;GO:0051952;GO:0015837;GO:0071705;GO:0006865;GO:0046942;GO:0015711;GO:0051046;GO:0046903;GO:0014051;GO:0046717;GO:0015812;GO:0015718;GO:0051047;GO:0051050;GO:0048518;GO:0051957;GO:0051954;GO:1903793;GO:0043270;GO:0032892;GO:0032230;GO:0050806;GO:0010647;GO:0048522;GO:0023056;GO:0051932;GO:0032228;GO:0048169;GO:0048168;GO:0048167;GO:0048172	2072	TRINITY_DN87371_c1_g2_i2;TRINITY_DN87371_c1_g2_i3;TRINITY_DN87371_c1_g2_i5;TRINITY_DN87371_c1_g2_i6;TRINITY_DN87371_c1_g2_i7;TRINITY_DN87371_c1_g2_i8;TRINITY_DN87371_c1_g2_i9;TRINITY_DN87371_c1_g2_i10	PF13458.3^Peripla_BP_6^Periplasmic binding protein^26-400^E:1e-15`PF01094.25^ANF_receptor^Receptor family ligand binding region^46-399^E:9.7e-35`PF10613.6^Lig_chan-Glu_bd^Ligated ion channel L-glutamate- and glycine-binding site^442-556^E:5.2e-35`PF00497.17^SBP_bac_3^Bacterial extracellular solute-binding proteins, family 3^464-818^E:3.1e-19`PF00060.23^Lig_chan^Ligand-gated ion channel^572-857^E:2.9e-33;PF13458.3^Peripla_BP_6^Periplasmic binding protein^3-299^E:4.4e-08`PF01094.25^ANF_receptor^Receptor family ligand binding region^5-298^E:9.8e-25`PF10613.6^Lig_chan-Glu_bd^Ligated ion channel L-glutamate- and glycine-binding site^341-455^E:3.4e-35`PF00497.17^SBP_bac_3^Bacterial extracellular solute-binding proteins, family 3^363-588^E:6.3e-13`PF00060.23^Lig_chan^Ligand-gated ion channel^471-595^E:5.7e-29;PF13458.3^Peripla_BP_6^Periplasmic binding protein^26-400^E:7.1e-16`PF01094.25^ANF_receptor^Receptor family ligand binding region^46-399^E:6.9e-35`PF10613.6^Lig_chan-Glu_bd^Ligated ion channel L-glutamate- and glycine-binding site^442-556^E:4.2e-35`PF00497.17^SBP_bac_3^Bacterial extracellular solute-binding proteins, family 3^464-682^E:8.3e-13`PF00060.23^Lig_chan^Ligand-gated ion channel^572-696^E:7.2e-29;PF01094.25^ANF_receptor^Receptor family ligand binding region^5-158^E:1.2e-12;PF13458.3^Peripla_BP_6^Periplasmic binding protein^26-199^E:2.3e-09`PF01094.25^ANF_receptor^Receptor family ligand binding region^46-259^E:1.4e-22;PF13458.3^Peripla_BP_6^Periplasmic binding protein^3-299^E:4.4e-08`PF01094.25^ANF_receptor^Receptor family ligand binding region^5-298^E:9.8e-25`PF10613.6^Lig_chan-Glu_bd^Ligated ion channel L-glutamate- and glycine-binding site^341-455^E:3.4e-35`PF00497.17^SBP_bac_3^Bacterial extracellular solute-binding proteins, family 3^363-588^E:6.3e-13`PF00060.23^Lig_chan^Ligand-gated ion channel^471-595^E:5.7e-29;PF13458.3^Peripla_BP_6^Periplasmic binding protein^4-299^E:6.5e-08`PF01094.25^ANF_receptor^Receptor family ligand binding region^5-298^E:1.4e-24`PF10613.6^Lig_chan-Glu_bd^Ligated ion channel L-glutamate- and glycine-binding site^341-455^E:4.4e-35`PF00497.17^SBP_bac_3^Bacterial extracellular solute-binding proteins, family 3^363-717^E:2.4e-19`PF00060.23^Lig_chan^Ligand-gated ion channel^471-756^E:2.3e-33;PF13458.3^Peripla_BP_6^Periplasmic binding protein^4-299^E:6.5e-08`PF01094.25^ANF_receptor^Receptor family ligand binding region^5-298^E:1.4e-24`PF10613.6^Lig_chan-Glu_bd^Ligated ion channel L-glutamate- and glycine-binding site^341-455^E:4.4e-35`PF00497.17^SBP_bac_3^Bacterial extracellular solute-binding proteins, family 3^363-717^E:2.4e-19`PF00060.23^Lig_chan^Ligand-gated ion channel^471-756^E:2.3e-33	sigP:1^23^0.898^YES;.;sigP:1^23^0.898^YES;.;sigP:1^23^0.898^YES;.;.;.
TRINITY_DN62097_c0_g1	TRINITY_DN62097_c0_g1_i1	1	999969108 ; hypothetical protein AC249_AIPGENE22231 [Exaiptasia pallida] ; 1720309 ; 499	0.430582	NA	1.34778	0.255168	0	0	0.224453	0.233702	0	0	1.1501	0.290294	0	0	0.25535	0.265873	0	0	1.30841	879	TRINITY_DN62097_c0_g1_i1	gi|999969108|gb|KXJ08282.1|	999969108 ; hypothetical protein AC249_AIPGENE22231 [Exaiptasia pallida] ; 1720309 ; 499	1720309	species=Exaiptasia pallida;genus=Exaiptasia;family=Aiptasiidae;order=Actiniaria;subclass=Hexacorallia;class=Anthozoa;phylum=Cnidaria;no rank=Eumetazoa;kingdom=Metazoa;no rank=Opisthokonta;superkingdom=Eukaryota;no rank=cellular organisms;no rank=root	293	46.416	1.45e-73	252	293	252	879	499	100	50.5	NA	NA	NA	NA	NA	NA
TRINITY_DN98512_c1_g1	TRINITY_DN98512_c1_g1_i1;TRINITY_DN98512_c1_g1_i2;TRINITY_DN98512_c1_g1_i3;TRINITY_DN98512_c1_g1_i4;TRINITY_DN98512_c1_g1_i5;TRINITY_DN98512_c1_g1_i6;TRINITY_DN98512_c1_g1_i7;TRINITY_DN98512_c1_g1_i8;TRINITY_DN98512_c1_g1_i9;TRINITY_DN98512_c1_g1_i10;TRINITY_DN98512_c1_g1_i11	11	1176083631 ; signal peptide, CUB and EGF-like domain-containing protein 2 [Orbicella faveolata] ; 48498 ; 582	0.430522	0.569534	1.34772	1.02067	0.91443	0.57334	2.69343	1.63592	2.13855	1.11736	2.18518	0.550062	0.492806	0.308985	1.45155	0.88163	1.15251	0.602169	1.17764	1855.56	TRINITY_DN98512_c1_g1_i10	gi|1176083631|ref|XP_020612014.1|	1176083631 ; signal peptide, CUB and EGF-like domain-containing protein 2 [Orbicella faveolata] ; 48498 ; 582	48498	species=Montastraea faveolata;genus=Montastraea;family=Montastraeidae;suborder=Faviina;order=Scleractinia;subclass=Hexacorallia;class=Anthozoa;phylum=Cnidaria;no rank=Eumetazoa;kingdom=Metazoa;no rank=Opisthokonta;superkingdom=Eukaryota;no rank=cellular organisms;no rank=root	579;267	78.066;28.09	0.0;6.25e-18	581	576	581	2796	582	61.8	99.8	basement membrane;proteinaceous extracellular matrix;extracellular matrix;extracellular region;cellular_component;extracellular region part;extracellular matrix component;calcium ion binding;metal ion binding;cation binding;ion binding;binding;molecular_function;axon guidance;neuron projection guidance;movement of cell or subcellular component;single-organism cellular process;cellular process;biological_process;single-organism process;neuron projection morphogenesis;neuron projection development;cell projection organization;cellular component organization;cellular component organization or biogenesis;neuron development;cell development;anatomical structure development;developmental process;cell differentiation;cellular developmental process;single-organism developmental process;neuron differentiation;generation of neurons;neurogenesis;nervous system development;system development;multicellular organism development;single-multicellular organism process;multicellular organismal process;cell projection morphogenesis;cell part morphogenesis;cellular component morphogenesis;anatomical structure morphogenesis;cell morphogenesis;chemotaxis;taxis;locomotion;response to external stimulus;response to stimulus;response to chemical;axonogenesis;cell morphogenesis involved in neuron differentiation;cell morphogenesis involved in differentiation;axon development;dendrite regeneration;dendrite development;neuron projection regeneration;cellular response to stress;cellular response to stimulus;response to stress;regeneration;glial cell migration;gliogenesis;cell migration;cell motility;localization of cell;localization;neuron migration;response to axon injury;response to wounding;microfibril;supramolecular fiber;supramolecular polymer;supramolecular complex;extracellular matrix structural constituent;structural molecule activity;bone trabecula formation;skeletal system morphogenesis;skeletal system development;animal organ morphogenesis;animal organ development;trabecula formation;trabecula morphogenesis;anatomical structure formation involved in morphogenesis;bone trabecula morphogenesis;camera-type eye development;eye development;sensory organ development;embryonic eye morphogenesis;eye morphogenesis;sensory organ morphogenesis;embryonic organ morphogenesis;embryonic organ development;embryo development;embryonic morphogenesis;embryonic limb morphogenesis;embryonic appendage morphogenesis;appendage morphogenesis;appendage development;limb morphogenesis;limb development;positive regulation of bone mineralization;positive regulation of biomineral tissue development;regulation of biomineral tissue development;biomineral tissue development;tissue development;regulation of multicellular organismal development;regulation of developmental process;regulation of biological process;biological regulation;regulation of multicellular organismal process;positive regulation of developmental process;positive regulation of biological process;positive regulation of multicellular organismal process;bone mineralization;ossification;regulation of bone mineralization;regulation of ossification;positive regulation of ossification;positive regulation of osteoblast differentiation;regulation of osteoblast differentiation;regulation of cell differentiation;regulation of cellular process;osteoblast differentiation;positive regulation of cell differentiation;positive regulation of cellular process;sequestering of TGFbeta in extracellular matrix;sequestering of extracellular ligand from receptor;extracellular negative regulation of signal transduction;extracellular regulation of signal transduction;regulation of signal transduction;regulation of response to stimulus;regulation of cell communication;cell communication;regulation of signaling;signaling;signal transduction;single organism signaling;negative regulation of signal transduction;negative regulation of cell communication;negative regulation of cellular process;negative regulation of biological process;negative regulation of signaling;negative regulation of response to stimulus;maintenance of protein location in extracellular region;protein localization to extracellular region;protein localization;macromolecule localization;maintenance of protein location;maintenance of location;regulation of biological quality;negative regulation of transforming growth factor beta receptor signaling pathway;negative regulation of transmembrane receptor protein serine/threonine kinase signaling pathway;regulation of transmembrane receptor protein serine/threonine kinase signaling pathway;transmembrane receptor protein serine/threonine kinase signaling pathway;enzyme linked receptor protein signaling pathway;cell surface receptor signaling pathway;regulation of transforming growth factor beta receptor signaling pathway;regulation of cellular response to transforming growth factor beta stimulus;regulation of cellular response to growth factor stimulus;cellular response to growth factor stimulus;response to growth factor;response to organic substance;cellular response to organic substance;cellular response to chemical stimulus;cellular response to transforming growth factor beta stimulus;cellular response to endogenous stimulus;response to endogenous stimulus;response to transforming growth factor beta;transforming growth factor beta receptor signaling pathway;negative regulation of cellular response to transforming growth factor beta stimulus;negative regulation of cellular response to growth factor stimulus	GO:0005604;GO:0005578;GO:0031012;GO:0005576;GO:0005575;GO:0044421;GO:0044420;GO:0005509;GO:0046872;GO:0043169;GO:0043167;GO:0005488;GO:0003674;GO:0007411;GO:0097485;GO:0006928;GO:0044763;GO:0009987;GO:0008150;GO:0044699;GO:0048812;GO:0031175;GO:0030030;GO:0016043;GO:0071840;GO:0048666;GO:0048468;GO:0048856;GO:0032502;GO:0030154;GO:0048869;GO:0044767;GO:0030182;GO:0048699;GO:0022008;GO:0007399;GO:0048731;GO:0007275;GO:0044707;GO:0032501;GO:0048858;GO:0032990;GO:0032989;GO:0009653;GO:0000902;GO:0006935;GO:0042330;GO:0040011;GO:0009605;GO:0050896;GO:0042221;GO:0007409;GO:0048667;GO:0000904;GO:0061564;GO:0031104;GO:0016358;GO:0031102;GO:0033554;GO:0051716;GO:0006950;GO:0031099;GO:0008347;GO:0042063;GO:0016477;GO:0048870;GO:0051674;GO:0051179;GO:0001764;GO:0048678;GO:0009611;GO:0001527;GO:0099512;GO:0099081;GO:0099080;GO:0005201;GO:0005198;GO:0060346;GO:0048705;GO:0001501;GO:0009887;GO:0048513;GO:0060343;GO:0061383;GO:0048646;GO:0061430;GO:0043010;GO:0001654;GO:0007423;GO:0048048;GO:0048592;GO:0090596;GO:0048562;GO:0048568;GO:0009790;GO:0048598;GO:0030326;GO:0035113;GO:0035107;GO:0048736;GO:0035108;GO:0060173;GO:0030501;GO:0070169;GO:0070167;GO:0031214;GO:0009888;GO:2000026;GO:0050793;GO:0050789;GO:0065007;GO:0051239;GO:0051094;GO:0048518;GO:0051240;GO:0030282;GO:0001503;GO:0030500;GO:0030278;GO:0045778;GO:0045669;GO:0045667;GO:0045595;GO:0050794;GO:0001649;GO:0045597;GO:0048522;GO:0035583;GO:0035581;GO:1900116;GO:1900115;GO:0009966;GO:0048583;GO:0010646;GO:0007154;GO:0023051;GO:0023052;GO:0007165;GO:0044700;GO:0009968;GO:0010648;GO:0048523;GO:0048519;GO:0023057;GO:0048585;GO:0071694;GO:0071692;GO:0008104;GO:0033036;GO:0045185;GO:0051235;GO:0065008;GO:0030512;GO:0090101;GO:0090092;GO:0007178;GO:0007167;GO:0007166;GO:0017015;GO:1903844;GO:0090287;GO:0071363;GO:0070848;GO:0010033;GO:0071310;GO:0070887;GO:0071560;GO:0071495;GO:0009719;GO:0071559;GO:0007179;GO:1903845;GO:0090288	1184	TRINITY_DN98512_c1_g1_i1;TRINITY_DN98512_c1_g1_i2;TRINITY_DN98512_c1_g1_i5;TRINITY_DN98512_c1_g1_i8;TRINITY_DN98512_c1_g1_i10;TRINITY_DN98512_c1_g1_i11	PF12662.4^cEGF^Complement Clr-like EGF-like^279-300^E:3.5e-06`PF07645.12^EGF_CA^Calcium-binding EGF domain^297-334^E:3.5e-08`PF14670.3^FXa_inhibition^Coagulation Factor Xa inhibitory site^305-334^E:7.1e-11`PF07645.12^EGF_CA^Calcium-binding EGF domain^376-414^E:1.2e-05`PF12662.4^cEGF^Complement Clr-like EGF-like^396-419^E:8.5e-09`PF07645.12^EGF_CA^Calcium-binding EGF domain^416-455^E:1e-07`PF14670.3^FXa_inhibition^Coagulation Factor Xa inhibitory site^425-455^E:9.4e-09`PF12662.4^cEGF^Complement Clr-like EGF-like^437-460^E:2.6e-08`PF07645.12^EGF_CA^Calcium-binding EGF domain^457-497^E:6.1e-09`PF07645.12^EGF_CA^Calcium-binding EGF domain^499-538^E:1.4e-05`PF14670.3^FXa_inhibition^Coagulation Factor Xa inhibitory site^503-538^E:5.6e-10`PF12662.4^cEGF^Complement Clr-like EGF-like^520-543^E:1.7e-08`PF07645.12^EGF_CA^Calcium-binding EGF domain^540-576^E:2.1e-07;PF12662.4^cEGF^Complement Clr-like EGF-like^85-106^E:2.1e-06`PF07645.12^EGF_CA^Calcium-binding EGF domain^103-140^E:2e-08`PF14670.3^FXa_inhibition^Coagulation Factor Xa inhibitory site^111-140^E:4.3e-11`PF07645.12^EGF_CA^Calcium-binding EGF domain^182-220^E:7e-06`PF12662.4^cEGF^Complement Clr-like EGF-like^202-225^E:5.2e-09`PF07645.12^EGF_CA^Calcium-binding EGF domain^222-261^E:6e-08`PF14670.3^FXa_inhibition^Coagulation Factor Xa inhibitory site^231-261^E:5.6e-09`PF12662.4^cEGF^Complement Clr-like EGF-like^243-266^E:1.6e-08`PF07645.12^EGF_CA^Calcium-binding EGF domain^263-303^E:3.6e-09`PF07645.12^EGF_CA^Calcium-binding EGF domain^305-344^E:8e-06`PF14670.3^FXa_inhibition^Coagulation Factor Xa inhibitory site^309-344^E:3.3e-10`PF12662.4^cEGF^Complement Clr-like EGF-like^326-349^E:1.1e-08`PF07645.12^EGF_CA^Calcium-binding EGF domain^346-382^E:8.3e-08;PF12662.4^cEGF^Complement Clr-like EGF-like^279-300^E:3.5e-06`PF07645.12^EGF_CA^Calcium-binding EGF domain^297-334^E:3.5e-08`PF14670.3^FXa_inhibition^Coagulation Factor Xa inhibitory site^305-334^E:7.1e-11`PF07645.12^EGF_CA^Calcium-binding EGF domain^376-414^E:1.2e-05`PF12662.4^cEGF^Complement Clr-like EGF-like^396-419^E:8.5e-09`PF07645.12^EGF_CA^Calcium-binding EGF domain^416-455^E:1e-07`PF14670.3^FXa_inhibition^Coagulation Factor Xa inhibitory site^425-455^E:9.4e-09`PF12662.4^cEGF^Complement Clr-like EGF-like^437-460^E:2.6e-08`PF07645.12^EGF_CA^Calcium-binding EGF domain^457-497^E:6.1e-09`PF07645.12^EGF_CA^Calcium-binding EGF domain^499-538^E:1.4e-05`PF14670.3^FXa_inhibition^Coagulation Factor Xa inhibitory site^503-538^E:5.6e-10`PF12662.4^cEGF^Complement Clr-like EGF-like^520-543^E:1.7e-08`PF07645.12^EGF_CA^Calcium-binding EGF domain^540-576^E:1.4e-07;PF12662.4^cEGF^Complement Clr-like EGF-like^85-106^E:2.1e-06`PF07645.12^EGF_CA^Calcium-binding EGF domain^103-140^E:2e-08`PF14670.3^FXa_inhibition^Coagulation Factor Xa inhibitory site^111-140^E:4.3e-11`PF07645.12^EGF_CA^Calcium-binding EGF domain^182-220^E:7e-06`PF12662.4^cEGF^Complement Clr-like EGF-like^202-225^E:5.2e-09`PF07645.12^EGF_CA^Calcium-binding EGF domain^222-261^E:6e-08`PF14670.3^FXa_inhibition^Coagulation Factor Xa inhibitory site^231-261^E:5.6e-09`PF12662.4^cEGF^Complement Clr-like EGF-like^243-266^E:1.6e-08`PF07645.12^EGF_CA^Calcium-binding EGF domain^263-303^E:3.6e-09`PF07645.12^EGF_CA^Calcium-binding EGF domain^305-344^E:8e-06`PF14670.3^FXa_inhibition^Coagulation Factor Xa inhibitory site^309-344^E:3.3e-10`PF12662.4^cEGF^Complement Clr-like EGF-like^326-349^E:1.1e-08`PF07645.12^EGF_CA^Calcium-binding EGF domain^346-382^E:1.3e-07;PF12662.4^cEGF^Complement Clr-like EGF-like^279-300^E:3.5e-06`PF07645.12^EGF_CA^Calcium-binding EGF domain^297-334^E:3.5e-08`PF14670.3^FXa_inhibition^Coagulation Factor Xa inhibitory site^305-334^E:7.1e-11`PF07645.12^EGF_CA^Calcium-binding EGF domain^376-414^E:1.2e-05`PF12662.4^cEGF^Complement Clr-like EGF-like^396-419^E:8.5e-09`PF07645.12^EGF_CA^Calcium-binding EGF domain^416-455^E:1e-07`PF14670.3^FXa_inhibition^Coagulation Factor Xa inhibitory site^425-455^E:9.4e-09`PF12662.4^cEGF^Complement Clr-like EGF-like^437-460^E:2.6e-08`PF07645.12^EGF_CA^Calcium-binding EGF domain^457-497^E:6.1e-09`PF07645.12^EGF_CA^Calcium-binding EGF domain^499-538^E:1.4e-05`PF14670.3^FXa_inhibition^Coagulation Factor Xa inhibitory site^503-538^E:5.6e-10`PF12662.4^cEGF^Complement Clr-like EGF-like^520-543^E:1.7e-08`PF07645.12^EGF_CA^Calcium-binding EGF domain^540-576^E:1.4e-07;PF12662.4^cEGF^Complement Clr-like EGF-like^279-300^E:3.5e-06`PF07645.12^EGF_CA^Calcium-binding EGF domain^297-334^E:3.5e-08`PF14670.3^FXa_inhibition^Coagulation Factor Xa inhibitory site^305-334^E:7.1e-11`PF07645.12^EGF_CA^Calcium-binding EGF domain^376-414^E:1.2e-05`PF12662.4^cEGF^Complement Clr-like EGF-like^396-419^E:8.5e-09`PF07645.12^EGF_CA^Calcium-binding EGF domain^416-455^E:1e-07`PF14670.3^FXa_inhibition^Coagulation Factor Xa inhibitory site^425-455^E:9.4e-09`PF12662.4^cEGF^Complement Clr-like EGF-like^437-460^E:2.6e-08`PF07645.12^EGF_CA^Calcium-binding EGF domain^457-497^E:6.1e-09`PF07645.12^EGF_CA^Calcium-binding EGF domain^499-538^E:1.4e-05`PF14670.3^FXa_inhibition^Coagulation Factor Xa inhibitory site^503-538^E:5.6e-10`PF12662.4^cEGF^Complement Clr-like EGF-like^520-543^E:1.7e-08`PF07645.12^EGF_CA^Calcium-binding EGF domain^540-576^E:2.1e-07	sigP:1^27^0.682^YES;.;sigP:1^27^0.682^YES;.;sigP:1^27^0.682^YES;sigP:1^27^0.682^YES
TRINITY_DN89031_c0_g4	TRINITY_DN89031_c0_g4_i1;TRINITY_DN89031_c0_g4_i2;TRINITY_DN89031_c0_g4_i3	3	1005438607 ; PREDICTED: probable DNA polymerase [Acropora digitifera] ; 70779 ; 463	0.430473	NA	1.34768	0	0.182886	0.764454	0.673358	0.701107	1.23811	0.223472	0.690058	0	0.167019	0.698131	0.614939	0.640281	1.13069	0.204084	0.63019	1095	TRINITY_DN89031_c0_g4_i3	gi|1005438607|ref|XP_015756707.1|	1005438607 ; PREDICTED: probable DNA polymerase [Acropora digitifera] ; 70779 ; 463	70779	species=Acropora digitifera;genus=Acropora;family=Acroporidae;suborder=Astrocoeniina;order=Scleractinia;subclass=Hexacorallia;class=Anthozoa;phylum=Cnidaria;no rank=Eumetazoa;kingdom=Metazoa;no rank=Opisthokonta;superkingdom=Eukaryota;no rank=cellular organisms;no rank=root	277	53.43	1.69e-96	277	274	277	1158	463	71	59.8	nucleotide binding;small molecule binding;binding;molecular_function;nucleoside phosphate binding;organic cyclic compound binding;heterocyclic compound binding;DNA binding;nucleic acid binding;DNA-directed DNA polymerase activity;DNA polymerase activity;nucleotidyltransferase activity;transferase activity, transferring phosphorus-containing groups;transferase activity;catalytic activity;3'-5' exonuclease activity;exonuclease activity;nuclease activity;hydrolase activity, acting on ester bonds;hydrolase activity;DNA replication;DNA metabolic process;cellular macromolecule metabolic process;cellular metabolic process;metabolic process;biological_process;cellular process;macromolecule metabolic process;organic substance metabolic process;nucleic acid metabolic process;nucleobase-containing compound metabolic process;cellular aromatic compound metabolic process;cellular nitrogen compound metabolic process;nitrogen compound metabolic process;primary metabolic process;heterocycle metabolic process;organic cyclic compound metabolic process;cellular macromolecule biosynthetic process;cellular biosynthetic process;biosynthetic process;macromolecule biosynthetic process;organic substance biosynthetic process	GO:0000166;GO:0036094;GO:0005488;GO:0003674;GO:1901265;GO:0097159;GO:1901363;GO:0003677;GO:0003676;GO:0003887;GO:0034061;GO:0016779;GO:0016772;GO:0016740;GO:0003824;GO:0008408;GO:0004527;GO:0004518;GO:0016788;GO:0016787;GO:0006260;GO:0006259;GO:0044260;GO:0044237;GO:0008152;GO:0008150;GO:0009987;GO:0043170;GO:0071704;GO:0090304;GO:0006139;GO:0006725;GO:0034641;GO:0006807;GO:0044238;GO:0046483;GO:1901360;GO:0034645;GO:0044249;GO:0009058;GO:0009059;GO:1901576	147	TRINITY_DN89031_c0_g4_i1;TRINITY_DN89031_c0_g4_i2;TRINITY_DN89031_c0_g4_i3	PF03175.10^DNA_pol_B_2^DNA polymerase type B, organellar and viral^103-268^E:1.7e-13;PF03175.10^DNA_pol_B_2^DNA polymerase type B, organellar and viral^120-285^E:1.9e-13;PF03175.10^DNA_pol_B_2^DNA polymerase type B, organellar and viral^104-269^E:1.7e-13	.;.;.
TRINITY_DN104861_c2_g3	TRINITY_DN104861_c2_g3_i1;TRINITY_DN104861_c2_g3_i2;TRINITY_DN104861_c2_g3_i3;TRINITY_DN104861_c2_g3_i4;TRINITY_DN104861_c2_g3_i5	5	156388347 ; predicted protein [Nematostella vectensis] ; 45351 ; 627	0.430415	0.161572	1.34762	12.5032	15.7282	12.8046	15.7117	18.1119	22.2859	19.889	17.0214	6.72633	8.46125	6.88845	8.45237	9.74363	11.9891	10.6996	9.15697	1858.85	TRINITY_DN104861_c2_g3_i1	gi|156388347|ref|XP_001634662.1|	156388347 ; predicted protein [Nematostella vectensis] ; 45351 ; 627	45351	species=Nematostella vectensis;genus=Nematostella;family=Edwardsiidae;order=Actiniaria;subclass=Hexacorallia;class=Anthozoa;phylum=Cnidaria;no rank=Eumetazoa;kingdom=Metazoa;no rank=Opisthokonta;superkingdom=Eukaryota;no rank=cellular organisms;no rank=root	204	53.922	8.26e-72	203	203	203	2392	627	25.5	32.4	NA	NA	NA	NA	NA	NA
TRINITY_DN86095_c0_g2	TRINITY_DN86095_c0_g2_i1;TRINITY_DN86095_c0_g2_i2;TRINITY_DN86095_c0_g2_i3;TRINITY_DN86095_c0_g2_i4;TRINITY_DN86095_c0_g2_i5	5	1005482636 ; PREDICTED: uncharacterized protein K02A2.6-like [Acropora digitifera] ; 70779 ; 494	0.430365	0.607794	1.34757	0.510337	0.548658	1.91113	0.673358	0.467405	1.46322	1.45257	2.07017	0.833012	0.895564	3.11951	1.09911	0.762936	2.38838	2.371	3.3791	612.64	TRINITY_DN86095_c0_g2_i1	gi|1005482636|ref|XP_015778006.1|	1005482636 ; PREDICTED: uncharacterized protein K02A2.6-like [Acropora digitifera] ; 70779 ; 494	70779	species=Acropora digitifera;genus=Acropora;family=Acroporidae;suborder=Astrocoeniina;order=Scleractinia;subclass=Hexacorallia;class=Anthozoa;phylum=Cnidaria;no rank=Eumetazoa;kingdom=Metazoa;no rank=Opisthokonta;superkingdom=Eukaryota;no rank=cellular organisms;no rank=root	385	45.714	5.64e-112	367	381	367	2996	494	38.2	74.3	nucleic acid binding;heterocyclic compound binding;binding;molecular_function;organic cyclic compound binding;zinc ion binding;transition metal ion binding;metal ion binding;cation binding;ion binding;DNA integration;DNA metabolic process;cellular macromolecule metabolic process;cellular metabolic process;metabolic process;biological_process;cellular process;macromolecule metabolic process;organic substance metabolic process;nucleic acid metabolic process;nucleobase-containing compound metabolic process;cellular aromatic compound metabolic process;cellular nitrogen compound metabolic process;nitrogen compound metabolic process;primary metabolic process;heterocycle metabolic process;organic cyclic compound metabolic process;aspartic-type endopeptidase activity;aspartic-type peptidase activity;peptidase activity, acting on L-amino acid peptides;peptidase activity;hydrolase activity;catalytic activity;endopeptidase activity;endonuclease activity;nuclease activity;hydrolase activity, acting on ester bonds;RNA-directed DNA polymerase activity;DNA polymerase activity;nucleotidyltransferase activity;transferase activity, transferring phosphorus-containing groups;transferase activity	GO:0003676;GO:1901363;GO:0005488;GO:0003674;GO:0097159;GO:0008270;GO:0046914;GO:0046872;GO:0043169;GO:0043167;GO:0015074;GO:0006259;GO:0044260;GO:0044237;GO:0008152;GO:0008150;GO:0009987;GO:0043170;GO:0071704;GO:0090304;GO:0006139;GO:0006725;GO:0034641;GO:0006807;GO:0044238;GO:0046483;GO:1901360;GO:0004190;GO:0070001;GO:0070011;GO:0008233;GO:0016787;GO:0003824;GO:0004175;GO:0004519;GO:0004518;GO:0016788;GO:0003964;GO:0034061;GO:0016779;GO:0016772;GO:0016740	264	TRINITY_DN86095_c0_g2_i1;TRINITY_DN86095_c0_g2_i1;TRINITY_DN86095_c0_g2_i1;TRINITY_DN86095_c0_g2_i2;TRINITY_DN86095_c0_g2_i3;TRINITY_DN86095_c0_g2_i3;TRINITY_DN86095_c0_g2_i5	PF00665.23^rve^Integrase core domain^63-166^E:1e-19;PF00078.24^RVT_1^Reverse transcriptase (RNA-dependent DNA polymerase)^4-158^E:1.1e-16;.;PF00078.24^RVT_1^Reverse transcriptase (RNA-dependent DNA polymerase)^4-153^E:6.6e-15;PF00078.24^RVT_1^Reverse transcriptase (RNA-dependent DNA polymerase)^4-153^E:6.6e-15;PF00665.23^rve^Integrase core domain^62-166^E:4.1e-20;PF00078.24^RVT_1^Reverse transcriptase (RNA-dependent DNA polymerase)^4-158^E:1.1e-16	.;.;sigP:1^26^0.616^YES;.;.;.;.
TRINITY_DN94727_c10_g2	TRINITY_DN94727_c10_g2_i1;TRINITY_DN94727_c10_g2_i2;TRINITY_DN94727_c10_g2_i3;TRINITY_DN94727_c10_g2_i4;TRINITY_DN94727_c10_g2_i5	5	1176081393 ; DEAD-box ATP-dependent RNA helicase 47, mitochondrial-like [Orbicella faveolata] ; 48498 ; 393	0.430164	0.208473	1.34739	6.12404	9.51008	21.0225	5.61132	8.29644	11.143	32.4035	7.93567	3.91758	6.08365	13.4482	3.58959	5.30727	7.12822	20.7287	5.07649	1563.22	TRINITY_DN94727_c10_g2_i1	gi|1176081393|ref|XP_020610819.1|	1176081393 ; DEAD-box ATP-dependent RNA helicase 47, mitochondrial-like [Orbicella faveolata] ; 48498 ; 393	48498	species=Montastraea faveolata;genus=Montastraea;family=Montastraeidae;suborder=Faviina;order=Scleractinia;subclass=Hexacorallia;class=Anthozoa;phylum=Cnidaria;no rank=Eumetazoa;kingdom=Metazoa;no rank=Opisthokonta;superkingdom=Eukaryota;no rank=cellular organisms;no rank=root	378	60.053	2.47e-132	376	377	376	1905	393	59.4	95.7	ATP binding;adenyl ribonucleotide binding;adenyl nucleotide binding;purine nucleotide binding;nucleotide binding;small molecule binding;binding;molecular_function;nucleoside phosphate binding;organic cyclic compound binding;heterocyclic compound binding;purine ribonucleotide binding;ribonucleotide binding;carbohydrate derivative binding;purine ribonucleoside triphosphate binding;anion binding;ion binding;ATP-dependent RNA helicase activity;ATP-dependent helicase activity;purine NTP-dependent helicase activity;helicase activity;nucleoside-triphosphatase activity;pyrophosphatase activity;hydrolase activity, acting on acid anhydrides, in phosphorus-containing anhydrides;hydrolase activity, acting on acid anhydrides;hydrolase activity;catalytic activity;ATPase activity, coupled;ATPase activity;RNA helicase activity;RNA-dependent ATPase activity;RNA binding;nucleic acid binding;RNA secondary structure unwinding;RNA metabolic process;nucleic acid metabolic process;macromolecule metabolic process;organic substance metabolic process;metabolic process;biological_process;nucleobase-containing compound metabolic process;cellular aromatic compound metabolic process;cellular metabolic process;cellular process;cellular nitrogen compound metabolic process;nitrogen compound metabolic process;primary metabolic process;heterocycle metabolic process;organic cyclic compound metabolic process;cellular macromolecule metabolic process;DNA binding	GO:0005524;GO:0032559;GO:0030554;GO:0017076;GO:0000166;GO:0036094;GO:0005488;GO:0003674;GO:1901265;GO:0097159;GO:1901363;GO:0032555;GO:0032553;GO:0097367;GO:0035639;GO:0043168;GO:0043167;GO:0004004;GO:0008026;GO:0070035;GO:0004386;GO:0017111;GO:0016462;GO:0016818;GO:0016817;GO:0016787;GO:0003824;GO:0042623;GO:0016887;GO:0003724;GO:0008186;GO:0003723;GO:0003676;GO:0010501;GO:0016070;GO:0090304;GO:0043170;GO:0071704;GO:0008152;GO:0008150;GO:0006139;GO:0006725;GO:0044237;GO:0009987;GO:0034641;GO:0006807;GO:0044238;GO:0046483;GO:1901360;GO:0044260;GO:0003677	258	TRINITY_DN94727_c10_g2_i1;TRINITY_DN94727_c10_g2_i2;TRINITY_DN94727_c10_g2_i5	PF00270.26^DEAD^DEAD/DEAH box helicase^211-341^E:9e-28`PF04851.12^ResIII^Type III restriction enzyme, res subunit^212-337^E:2.8e-07;PF00270.26^DEAD^DEAD/DEAH box helicase^211-342^E:3.4e-28`PF04851.12^ResIII^Type III restriction enzyme, res subunit^212-337^E:2.3e-07;PF00270.26^DEAD^DEAD/DEAH box helicase^211-392^E:9.9e-29`PF04851.12^ResIII^Type III restriction enzyme, res subunit^212-337^E:2.5e-07	.;.;.
TRINITY_DN89523_c5_g1	TRINITY_DN89523_c5_g1_i1;TRINITY_DN89523_c5_g1_i2;TRINITY_DN89523_c5_g1_i3;TRINITY_DN89523_c5_g1_i4;TRINITY_DN89523_c5_g1_i5;TRINITY_DN89523_c5_g1_i6;TRINITY_DN89523_c5_g1_i7;TRINITY_DN89523_c5_g1_i8;TRINITY_DN89523_c5_g1_i9;TRINITY_DN89523_c5_g1_i10;TRINITY_DN89523_c5_g1_i11;TRINITY_DN89523_c5_g1_i12;TRINITY_DN89523_c5_g1_i13;TRINITY_DN89523_c5_g1_i14;TRINITY_DN89523_c5_g1_i15;TRINITY_DN89523_c5_g1_i16;TRINITY_DN89523_c5_g1_i17	17	1005439469 ; PREDICTED: DNA repair protein RAD52 homolog [Acropora digitifera] ; 70779 ; 249	0.43011	0.38681	1.34734	3.82752	6.03524	2.29336	3.14234	5.0246	8.10398	4.35771	3.5653	2.50316	3.94698	1.49983	2.05505	3.28603	5.29991	2.84989	2.33166	1529.08	TRINITY_DN89523_c5_g1_i9	gi|1005439469|ref|XP_015757121.1|	1005439469 ; PREDICTED: DNA repair protein RAD52 homolog [Acropora digitifera] ; 70779 ; 249	70779	species=Acropora digitifera;genus=Acropora;family=Acroporidae;suborder=Astrocoeniina;order=Scleractinia;subclass=Hexacorallia;class=Anthozoa;phylum=Cnidaria;no rank=Eumetazoa;kingdom=Metazoa;no rank=Opisthokonta;superkingdom=Eukaryota;no rank=cellular organisms;no rank=root	237	57.384	1.18e-74	229	232	229	2786	249	25	92	nucleoplasm;nuclear lumen;intracellular organelle lumen;organelle lumen;organelle part;cellular_component;organelle;membrane-enclosed lumen;intracellular organelle;intracellular;cell part;cell;intracellular part;nuclear part;intracellular organelle part;nucleus;intracellular membrane-bounded organelle;membrane-bounded organelle;protein complex;macromolecular complex;DNA binding;nucleic acid binding;heterocyclic compound binding;binding;molecular_function;organic cyclic compound binding;identical protein binding;protein binding;cellular protein metabolic process;protein metabolic process;macromolecule metabolic process;organic substance metabolic process;metabolic process;biological_process;primary metabolic process;cellular macromolecule metabolic process;cellular metabolic process;cellular process;cellular response to DNA damage stimulus;cellular response to stress;cellular response to stimulus;response to stimulus;response to stress;cellular response to oxidative stress;response to oxidative stress;cellular response to chemical stimulus;response to chemical;DNA double-strand break processing involved in repair via single-strand annealing;DNA double-strand break processing;double-strand break repair;DNA repair;DNA metabolic process;nucleic acid metabolic process;nucleobase-containing compound metabolic process;cellular aromatic compound metabolic process;cellular nitrogen compound metabolic process;nitrogen compound metabolic process;heterocycle metabolic process;organic cyclic compound metabolic process;double-strand break repair via single-strand annealing;non-recombinational repair;DNA recombinase assembly;double-strand break repair via synthesis-dependent strand annealing;double-strand break repair via homologous recombination;recombinational repair;DNA recombination;DNA repair complex assembly;macromolecular complex assembly;macromolecular complex subunit organization;cellular component organization;cellular component organization or biogenesis;cellular component assembly;cellular component biogenesis;protein-DNA complex assembly;protein-DNA complex subunit organization;cellular macromolecular complex assembly;post-translational protein modification;cellular protein modification process;protein modification process;macromolecule modification;protein sumoylation;peptidyl-lysine modification;peptidyl-amino acid modification;protein modification by small protein conjugation;protein modification by small protein conjugation or removal;regulation of nucleotide-excision repair;nucleotide-excision repair;regulation of DNA repair;regulation of response to DNA damage stimulus;regulation of cellular response to stress;regulation of response to stress;regulation of response to stimulus;regulation of biological process;biological regulation;regulation of cellular process;regulation of DNA metabolic process;regulation of macromolecule metabolic process;regulation of metabolic process;regulation of nucleobase-containing compound metabolic process;regulation of nitrogen compound metabolic process;regulation of cellular metabolic process;regulation of primary metabolic process	GO:0005654;GO:0031981;GO:0070013;GO:0043233;GO:0044422;GO:0005575;GO:0043226;GO:0031974;GO:0043229;GO:0005622;GO:0044464;GO:0005623;GO:0044424;GO:0044428;GO:0044446;GO:0005634;GO:0043231;GO:0043227;GO:0043234;GO:0032991;GO:0003677;GO:0003676;GO:1901363;GO:0005488;GO:0003674;GO:0097159;GO:0042802;GO:0005515;GO:0044267;GO:0019538;GO:0043170;GO:0071704;GO:0008152;GO:0008150;GO:0044238;GO:0044260;GO:0044237;GO:0009987;GO:0006974;GO:0033554;GO:0051716;GO:0050896;GO:0006950;GO:0034599;GO:0006979;GO:0070887;GO:0042221;GO:0010792;GO:0000729;GO:0006302;GO:0006281;GO:0006259;GO:0090304;GO:0006139;GO:0006725;GO:0034641;GO:0006807;GO:0046483;GO:1901360;GO:0045002;GO:0000726;GO:0000730;GO:0045003;GO:0000724;GO:0000725;GO:0006310;GO:0090735;GO:0065003;GO:0043933;GO:0016043;GO:0071840;GO:0022607;GO:0044085;GO:0065004;GO:0071824;GO:0034622;GO:0043687;GO:0006464;GO:0036211;GO:0043412;GO:0016925;GO:0018205;GO:0018193;GO:0032446;GO:0070647;GO:2000819;GO:0006289;GO:0006282;GO:2001020;GO:0080135;GO:0080134;GO:0048583;GO:0050789;GO:0065007;GO:0050794;GO:0051052;GO:0060255;GO:0019222;GO:0019219;GO:0051171;GO:0031323;GO:0080090	3323	TRINITY_DN89523_c5_g1_i1;TRINITY_DN89523_c5_g1_i2;TRINITY_DN89523_c5_g1_i4;TRINITY_DN89523_c5_g1_i4;TRINITY_DN89523_c5_g1_i7;TRINITY_DN89523_c5_g1_i9;TRINITY_DN89523_c5_g1_i10;TRINITY_DN89523_c5_g1_i12;TRINITY_DN89523_c5_g1_i13;TRINITY_DN89523_c5_g1_i16;TRINITY_DN89523_c5_g1_i17	PF04098.12^Rad52_Rad22^Rad52/22 family double-strand break repair protein^97-239^E:2e-50;PF04098.12^Rad52_Rad22^Rad52/22 family double-strand break repair protein^97-243^E:4.7e-50;PF04098.12^Rad52_Rad22^Rad52/22 family double-strand break repair protein^8-77^E:1.6e-20;PF04098.12^Rad52_Rad22^Rad52/22 family double-strand break repair protein^97-177^E:3.1e-23;PF04098.12^Rad52_Rad22^Rad52/22 family double-strand break repair protein^97-243^E:3.3e-50;PF04098.12^Rad52_Rad22^Rad52/22 family double-strand break repair protein^8-77^E:1.6e-20;PF04098.12^Rad52_Rad22^Rad52/22 family double-strand break repair protein^1-51^E:5.3e-13;PF04098.12^Rad52_Rad22^Rad52/22 family double-strand break repair protein^66-212^E:4.2e-50;PF04098.12^Rad52_Rad22^Rad52/22 family double-strand break repair protein^17-101^E:2.5e-26;PF04098.12^Rad52_Rad22^Rad52/22 family double-strand break repair protein^17-101^E:4e-26;PF04098.12^Rad52_Rad22^Rad52/22 family double-strand break repair protein^16-97^E:5.1e-27	.;.;.;.;.;.;.;.;.;.;.
TRINITY_DN105156_c5_g2	TRINITY_DN105156_c5_g2_i1	1	1005475024 ; PREDICTED: piggyBac transposable element-derived protein 4-like [Acropora digitifera] ; 70779 ; 659	0.429959	0.261748	1.3472	8.42055	5.48658	8.98233	4.93796	13.2042	6.86587	12.4027	6.32553	14.9301	9.72798	15.9261	8.75525	23.4117	12.1735	21.9906	11.2155	564	TRINITY_DN105156_c5_g2_i1	gi|1005475024|ref|XP_015774285.1|	1005475024 ; PREDICTED: piggyBac transposable element-derived protein 4-like [Acropora digitifera] ; 70779 ; 659	70779	species=Acropora digitifera;genus=Acropora;family=Acroporidae;suborder=Astrocoeniina;order=Scleractinia;subclass=Hexacorallia;class=Anthozoa;phylum=Cnidaria;no rank=Eumetazoa;kingdom=Metazoa;no rank=Opisthokonta;superkingdom=Eukaryota;no rank=cellular organisms;no rank=root	169	78.698	4.69e-85	166	166	166	564	659	88.3	25.2	NA	NA	NA	TRINITY_DN105156_c5_g2_i1	PF13843.3^DDE_Tnp_1_7^Transposase IS4^106-185^E:7.6e-11	.
TRINITY_DN103255_c1_g1	TRINITY_DN103255_c1_g1_i1;TRINITY_DN103255_c1_g1_i2;TRINITY_DN103255_c1_g1_i3;TRINITY_DN103255_c1_g1_i4;TRINITY_DN103255_c1_g1_i5;TRINITY_DN103255_c1_g1_i6;TRINITY_DN103255_c1_g1_i7;TRINITY_DN103255_c1_g1_i8;TRINITY_DN103255_c1_g1_i9;TRINITY_DN103255_c1_g1_i10;TRINITY_DN103255_c1_g1_i11;TRINITY_DN103255_c1_g1_i12	12	1176114531 ; nuclear pore complex protein Nup205-like [Orbicella faveolata] ; 48498 ; 1878	0.429905	0.137073	1.34715	65.8334	99.1243	80.6499	60.1533	110.775	101.863	84.0256	115.815	14.2037	21.3862	17.4003	12.9782	23.8999	21.977	18.1287	24.9872	4634.96	TRINITY_DN103255_c1_g1_i6	gi|1176114531|ref|XP_020628355.1|	1176114531 ; nuclear pore complex protein Nup205-like [Orbicella faveolata] ; 48498 ; 1878	48498	species=Montastraea faveolata;genus=Montastraea;family=Montastraeidae;suborder=Faviina;order=Scleractinia;subclass=Hexacorallia;class=Anthozoa;phylum=Cnidaria;no rank=Eumetazoa;kingdom=Metazoa;no rank=Opisthokonta;superkingdom=Eukaryota;no rank=cellular organisms;no rank=root	1722;52;65	78.455;84.615;69.231	0.0;1.9e-17;8.52e-17	1809	1779	1809	8039	1878	66.4	96.3	cytoplasm;intracellular part;cell part;cellular_component;cell;intracellular;membrane;nuclear envelope;endomembrane system;nuclear part;intracellular organelle part;intracellular organelle;organelle;organelle part;nucleus;intracellular membrane-bounded organelle;membrane-bounded organelle;organelle envelope;envelope;nuclear membrane;organelle membrane;nuclear periphery;nuclear lumen;intracellular organelle lumen;organelle lumen;membrane-enclosed lumen;nuclear pore;protein complex;macromolecular complex;nuclear pore inner ring;nucleoplasm;structural constituent of nuclear pore;structural molecule activity;molecular_function;carbohydrate metabolic process;primary metabolic process;metabolic process;biological_process;organic substance metabolic process;cellular protein metabolic process;protein metabolic process;macromolecule metabolic process;cellular macromolecule metabolic process;cellular metabolic process;cellular process;cellular response to heat;response to heat;response to stress;response to stimulus;response to temperature stimulus;response to abiotic stimulus;cellular response to stress;cellular response to stimulus;cytokine-mediated signaling pathway;cellular response to cytokine stimulus;response to cytokine;response to organic substance;response to chemical;cellular response to organic substance;cellular response to chemical stimulus;cell surface receptor signaling pathway;signal transduction;single organism signaling;single-organism process;signaling;cell communication;regulation of cellular process;regulation of biological process;biological regulation;gene expression;gene silencing by RNA;gene silencing;negative regulation of gene expression;negative regulation of macromolecule metabolic process;negative regulation of metabolic process;negative regulation of biological process;regulation of metabolic process;regulation of macromolecule metabolic process;regulation of gene expression;single-organism cellular process;glucose transport;hexose transport;monosaccharide transport;carbohydrate transport;organic substance transport;transport;establishment of localization;localization;single-organism transport;single-organism localization;mitotic cell cycle;cell cycle;mitotic nuclear envelope disassembly;mitotic cell cycle process;cell cycle process;nuclear envelope disassembly;nuclear envelope organization;nucleus organization;organelle organization;cellular component organization;cellular component organization or biogenesis;endomembrane system organization;single-organism membrane organization;membrane organization;membrane disassembly;cellular component disassembly;modulation by virus of host morphology or physiology;modification by symbiont of host morphology or physiology;modification of morphology or physiology of other organism involved in symbiotic interaction;modification of morphology or physiology of other organism;regulation of biological quality;multi-organism process;symbiosis, encompassing mutualism through parasitism;interspecies interaction between organisms;interaction with host;viral process;multi-organism cellular process;modulation by virus of host process;modulation by symbiont of host cellular process;mRNA transport;RNA transport;establishment of RNA localization;RNA localization;macromolecule localization;nucleic acid transport;nucleobase-containing compound transport;nitrogen compound transport;nuclear pore complex assembly;cellular protein complex assembly;protein complex assembly;protein complex subunit organization;macromolecular complex subunit organization;macromolecular complex assembly;cellular component assembly;cellular component biogenesis;protein complex biogenesis;cellular macromolecular complex assembly;pore complex assembly;nuclear pore organization;nucleocytoplasmic transport;nuclear transport;intracellular transport;cellular localization;establishment of localization in cell;post-translational protein modification;cellular protein modification process;protein modification process;macromolecule modification;obsolete protein import into nucleus, docking;protein sumoylation;peptidyl-lysine modification;peptidyl-amino acid modification;protein modification by small protein conjugation;protein modification by small protein conjugation or removal;regulation of cellular response to heat;regulation of cellular response to stress;regulation of response to stress;regulation of response to stimulus;regulation of glucose transport;regulation of transport;regulation of localization;small molecule metabolic process;single-organism metabolic process;transmembrane transport;tRNA processing;ncRNA processing;RNA processing;RNA metabolic process;nucleic acid metabolic process;nucleobase-containing compound metabolic process;cellular aromatic compound metabolic process;cellular nitrogen compound metabolic process;nitrogen compound metabolic process;heterocycle metabolic process;organic cyclic compound metabolic process;ncRNA metabolic process;tRNA metabolic process;viral life cycle;viral transcription;viral gene expression;multi-organism metabolic process;RNA biosynthetic process;nucleobase-containing compound biosynthetic process;heterocycle biosynthetic process;cellular biosynthetic process;biosynthetic process;cellular nitrogen compound biosynthetic process;organic cyclic compound biosynthetic process;organic substance biosynthetic process;aromatic compound biosynthetic process;macromolecule biosynthetic process;transcription factor complex;core promoter binding;transcription regulatory region DNA binding;regulatory region DNA binding;regulatory region nucleic acid binding;nucleic acid binding;heterocyclic compound binding;binding;organic cyclic compound binding;DNA binding;transcription corepressor activity;transcription cofactor activity;transcription factor activity, transcription factor binding;transcription factor activity, protein binding;transcription factor activity, sequence-specific DNA binding;nucleic acid binding transcription factor activity;chorionic trophoblast cell differentiation;chorion development;single-organism developmental process;developmental process;extraembryonic membrane development;anatomical structure development;cell differentiation;cellular developmental process;DNA damage response, signal transduction by p53 class mediator;signal transduction by p53 class mediator;intracellular signal transduction;signal transduction in response to DNA damage;cellular response to DNA damage stimulus;hepatocyte differentiation;epithelial cell differentiation;epithelium development;tissue development;liver development;hepaticobiliary system development;system development;multicellular organism development;single-multicellular organism process;multicellular organismal process;gland development;animal organ development;negative regulation of cell proliferation;cell proliferation;regulation of cell proliferation;negative regulation of cellular process;negative regulation of cytokinesis;cytokinesis;cell division;negative regulation of cell division;regulation of cell division;negative regulation of cell cycle process;negative regulation of cell cycle;regulation of cell cycle;regulation of cell cycle process;regulation of cytokinesis;negative regulation of G1/S transition of mitotic cell cycle;G1/S transition of mitotic cell cycle;cell cycle G1/S phase transition;cell cycle phase transition;mitotic cell cycle phase transition;negative regulation of mitotic cell cycle phase transition;negative regulation of cell cycle phase transition;regulation of cell cycle phase transition;negative regulation of mitotic cell cycle;regulation of mitotic cell cycle;regulation of mitotic cell cycle phase transition;regulation of G1/S transition of mitotic cell cycle;regulation of cell cycle G1/S phase transition;negative regulation of cell cycle G1/S phase transition;negative regulation of transcription from RNA polymerase II promoter;regulation of transcription from RNA polymerase II promoter;regulation of transcription, DNA-templated;regulation of cellular macromolecule biosynthetic process;cellular macromolecule biosynthetic process;regulation of macromolecule biosynthetic process;regulation of biosynthetic process;regulation of cellular biosynthetic process;regulation of cellular metabolic process;transcription, DNA-templated;nucleic acid-templated transcription;regulation of nucleic acid-templated transcription;regulation of RNA biosynthetic process;regulation of RNA metabolic process;regulation of nucleobase-containing compound metabolic process;regulation of nitrogen compound metabolic process;regulation of primary metabolic process;transcription from RNA polymerase II promoter;negative regulation of transcription, DNA-templated;negative regulation of nucleic acid-templated transcription;negative regulation of RNA biosynthetic process;negative regulation of RNA metabolic process;negative regulation of nucleobase-containing compound metabolic process;negative regulation of cellular metabolic process;negative regulation of nitrogen compound metabolic process;negative regulation of macromolecule biosynthetic process;negative regulation of biosynthetic process;negative regulation of cellular biosynthetic process;negative regulation of cellular macromolecule biosynthetic process;negative regulation of transcription involved in G1/S transition of mitotic cell cycle;regulation of transcription involved in G1/S transition of mitotic cell cycle;placenta development;single organism reproductive process;reproductive process;reproduction;reproductive structure development;developmental process involved in reproduction;reproductive system development;positive regulation of DNA endoreduplication;positive regulation of DNA-dependent DNA replication;DNA-dependent DNA replication;DNA replication;DNA metabolic process;regulation of DNA-dependent DNA replication;regulation of DNA replication;regulation of DNA metabolic process;positive regulation of DNA replication;positive regulation of DNA metabolic process;positive regulation of macromolecule metabolic process;positive regulation of metabolic process;positive regulation of biological process;positive regulation of nucleobase-containing compound metabolic process;positive regulation of cellular metabolic process;positive regulation of cellular process;positive regulation of nitrogen compound metabolic process;positive regulation of cellular biosynthetic process;positive regulation of biosynthetic process;positive regulation of macromolecule biosynthetic process;DNA endoreduplication;cell cycle DNA replication;regulation of DNA endoreduplication;positive regulation of cell cycle process;positive regulation of cell cycle;sprouting angiogenesis;angiogenesis;blood vessel morphogenesis;anatomical structure morphogenesis;blood vessel development;vasculature development;cardiovascular system development;circulatory system development;anatomical structure formation involved in morphogenesis;trophoblast giant cell differentiation;cell differentiation involved in embryonic placenta development;embryonic placenta development;embryonic organ development;embryo development;in utero embryonic development;chordate embryonic development;embryo development ending in birth or egg hatching	GO:0005737;GO:0044424;GO:0044464;GO:0005575;GO:0005623;GO:0005622;GO:0016020;GO:0005635;GO:0012505;GO:0044428;GO:0044446;GO:0043229;GO:0043226;GO:0044422;GO:0005634;GO:0043231;GO:0043227;GO:0031967;GO:0031975;GO:0031965;GO:0031090;GO:0034399;GO:0031981;GO:0070013;GO:0043233;GO:0031974;GO:0005643;GO:0043234;GO:0032991;GO:0044611;GO:0005654;GO:0017056;GO:0005198;GO:0003674;GO:0005975;GO:0044238;GO:0008152;GO:0008150;GO:0071704;GO:0044267;GO:0019538;GO:0043170;GO:0044260;GO:0044237;GO:0009987;GO:0034605;GO:0009408;GO:0006950;GO:0050896;GO:0009266;GO:0009628;GO:0033554;GO:0051716;GO:0019221;GO:0071345;GO:0034097;GO:0010033;GO:0042221;GO:0071310;GO:0070887;GO:0007166;GO:0007165;GO:0044700;GO:0044699;GO:0023052;GO:0007154;GO:0050794;GO:0050789;GO:0065007;GO:0010467;GO:0031047;GO:0016458;GO:0010629;GO:0010605;GO:0009892;GO:0048519;GO:0019222;GO:0060255;GO:0010468;GO:0044763;GO:0015758;GO:0008645;GO:0015749;GO:0008643;GO:0071702;GO:0006810;GO:0051234;GO:0051179;GO:0044765;GO:1902578;GO:0000278;GO:0007049;GO:0007077;GO:1903047;GO:0022402;GO:0051081;GO:0006998;GO:0006997;GO:0006996;GO:0016043;GO:0071840;GO:0010256;GO:0044802;GO:0061024;GO:0030397;GO:0022411;GO:0019048;GO:0044003;GO:0051817;GO:0035821;GO:0065008;GO:0051704;GO:0044403;GO:0044419;GO:0051701;GO:0016032;GO:0044764;GO:0019054;GO:0044068;GO:0051028;GO:0050658;GO:0051236;GO:0006403;GO:0033036;GO:0050657;GO:0015931;GO:0071705;GO:0051292;GO:0043623;GO:0006461;GO:0071822;GO:0043933;GO:0065003;GO:0022607;GO:0044085;GO:0070271;GO:0034622;GO:0046931;GO:0006999;GO:0006913;GO:0051169;GO:0046907;GO:0051641;GO:0051649;GO:0043687;GO:0006464;GO:0036211;GO:0043412;GO:0000059;GO:0016925;GO:0018205;GO:0018193;GO:0032446;GO:0070647;GO:1900034;GO:0080135;GO:0080134;GO:0048583;GO:0010827;GO:0051049;GO:0032879;GO:0044281;GO:0044710;GO:0055085;GO:0008033;GO:0034470;GO:0006396;GO:0016070;GO:0090304;GO:0006139;GO:0006725;GO:0034641;GO:0006807;GO:0046483;GO:1901360;GO:0034660;GO:0006399;GO:0019058;GO:0019083;GO:0019080;GO:0044033;GO:0032774;GO:0034654;GO:0018130;GO:0044249;GO:0009058;GO:0044271;GO:1901362;GO:1901576;GO:0019438;GO:0009059;GO:0005667;GO:0001047;GO:0044212;GO:0000975;GO:0001067;GO:0003676;GO:1901363;GO:0005488;GO:0097159;GO:0003677;GO:0003714;GO:0003712;GO:0000989;GO:0000988;GO:0003700;GO:0001071;GO:0060718;GO:0060717;GO:0044767;GO:0032502;GO:1903867;GO:0048856;GO:0030154;GO:0048869;GO:0030330;GO:0072331;GO:0035556;GO:0042770;GO:0006974;GO:0070365;GO:0030855;GO:0060429;GO:0009888;GO:0001889;GO:0061008;GO:0048731;GO:0007275;GO:0044707;GO:0032501;GO:0048732;GO:0048513;GO:0008285;GO:0008283;GO:0042127;GO:0048523;GO:0032466;GO:0000910;GO:0051301;GO:0051782;GO:0051302;GO:0010948;GO:0045786;GO:0051726;GO:0010564;GO:0032465;GO:2000134;GO:0000082;GO:0044843;GO:0044770;GO:0044772;GO:1901991;GO:1901988;GO:1901987;GO:0045930;GO:0007346;GO:1901990;GO:2000045;GO:1902806;GO:1902807;GO:0000122;GO:0006357;GO:0006355;GO:2000112;GO:0034645;GO:0010556;GO:0009889;GO:0031326;GO:0031323;GO:0006351;GO:0097659;GO:1903506;GO:2001141;GO:0051252;GO:0019219;GO:0051171;GO:0080090;GO:0006366;GO:0045892;GO:1903507;GO:1902679;GO:0051253;GO:0045934;GO:0031324;GO:0051172;GO:0010558;GO:0009890;GO:0031327;GO:2000113;GO:0071930;GO:0000083;GO:0001890;GO:0044702;GO:0022414;GO:0000003;GO:0048608;GO:0003006;GO:0061458;GO:0032877;GO:2000105;GO:0006261;GO:0006260;GO:0006259;GO:0090329;GO:0006275;GO:0051052;GO:0045740;GO:0051054;GO:0010604;GO:0009893;GO:0048518;GO:0045935;GO:0031325;GO:0048522;GO:0051173;GO:0031328;GO:0009891;GO:0010557;GO:0042023;GO:0044786;GO:0032875;GO:0090068;GO:0045787;GO:0002040;GO:0001525;GO:0048514;GO:0009653;GO:0001568;GO:0001944;GO:0072358;GO:0072359;GO:0048646;GO:0060707;GO:0060706;GO:0001892;GO:0048568;GO:0009790;GO:0001701;GO:0043009;GO:0009792	5752	TRINITY_DN103255_c1_g1_i4;TRINITY_DN103255_c1_g1_i6;TRINITY_DN103255_c1_g1_i6;TRINITY_DN103255_c1_g1_i8;TRINITY_DN103255_c1_g1_i8;TRINITY_DN103255_c1_g1_i11	PF11894.5^Nup192^Nuclear pore complex scaffold, nucleoporins 186/192/205^1-140^E:3.3e-26;PF11894.5^Nup192^Nuclear pore complex scaffold, nucleoporins 186/192/205^9-1710^E:0;PF02319.17^E2F_TDP^E2F/DP family winged-helix DNA-binding domain^207-259^E:1.7e-13;PF11894.5^Nup192^Nuclear pore complex scaffold, nucleoporins 186/192/205^9-1710^E:0;PF02319.17^E2F_TDP^E2F/DP family winged-helix DNA-binding domain^207-259^E:1.7e-13;PF11894.5^Nup192^Nuclear pore complex scaffold, nucleoporins 186/192/205^1-140^E:3.3e-26	.;.;.;.;.;.
