## Supplementary Excel File for "A tentacle for every occasion: comparing the hunting tentacles and sweeper tentacles, used for territorial competition, in the coral *Galaxea fascicularis*" (part 39 of 134)

### Sheet: Transcriptome (continued)
ID	isoforms	isofroms_count	description	SW.CT.log2FoldChange	SW.CT.padj	SW.CT.FC	FPM.CT3	FPM.CT7	FPM.CT8	FPM.CT9	FPM.SW3	FPM.SW7	FPM.SW8	FPM.SW9	FPKM.CT3	FPKM.CT7	FPKM.CT8	FPKM.CT9	FPKM.SW3	FPKM.SW7	FPKM.SW8	FPKM.SW9	isoforms_mean_length	BLAST.query	BLAST.target	BLAST.description	BLAST.taxid	BLAST.lineage	BLAST.alnLen	BLAST.identity	BLAST.evalue	BLAST.sumAlnLen	BLAST.coverageQ	BLAST.coverageT	BLAST.qLen	BLAST.tLen	BLAST.q_perCovarage	BLAST.t_perCoverage	GO.term_name	GO.term_id	GO.terms_count	ORF.isofroms	Pfam	SignalP
TRINITY_DN104121_c1_g1	TRINITY_DN104121_c1_g1_i1;TRINITY_DN104121_c1_g1_i2;TRINITY_DN104121_c1_g1_i3;TRINITY_DN104121_c1_g1_i4;TRINITY_DN104121_c1_g1_i5;TRINITY_DN104121_c1_g1_i6;TRINITY_DN104121_c1_g1_i7;TRINITY_DN104121_c1_g1_i8;TRINITY_DN104121_c1_g1_i9;TRINITY_DN104121_c1_g1_i10;TRINITY_DN104121_c1_g1_i11;TRINITY_DN104121_c1_g1_i12	12	1176100962 ; intraflagellar transport protein 140 homolog [Orbicella faveolata] ; 48498 ; 1648	0.429859	0.104458	1.3471	42.3579	60.3524	64.5964	49.6041	69.6433	67.7583	70.0586	85.4522	8.08441	11.5188	12.3288	9.4674	13.2921	12.9323	13.3713	16.3093	5239.46	TRINITY_DN104121_c1_g1_i11	gi|1176100962|ref|XP_020621198.1|	1176100962 ; intraflagellar transport protein 140 homolog [Orbicella faveolata] ; 48498 ; 1648	48498	species=Montastraea faveolata;genus=Montastraea;family=Montastraeidae;suborder=Faviina;order=Scleractinia;subclass=Hexacorallia;class=Anthozoa;phylum=Cnidaria;no rank=Eumetazoa;kingdom=Metazoa;no rank=Opisthokonta;superkingdom=Eukaryota;no rank=cellular organisms;no rank=root	1005;297	81.493;84.848	0.0;1.4e-161	1255	1074	1255	7242	1648	44.5	76.2	axoneme;ciliary plasm;ciliary part;organelle part;cellular_component;organelle;cilium;cell projection;cell part;cell;cell projection part;cytoskeletal part;cytoskeleton;intracellular non-membrane-bounded organelle;intracellular organelle;intracellular;intracellular part;non-membrane-bounded organelle;intracellular organelle part;centrosome;microtubule organizing center;microtubule cytoskeleton;ciliary basal body;ciliary tip;intraciliary transport particle A;protein complex;macromolecular complex;intraciliary transport particle;photoreceptor connecting cilium;photoreceptor cell cilium;9+0 non-motile cilium;non-motile cilium;neuron part;ciliary transition zone;photoreceptor outer segment;;determination of left/right symmetry;determination of bilateral symmetry;specification of symmetry;pattern specification process;multicellular organism development;single-multicellular organism process;single-organism process;biological_process;multicellular organismal process;single-organism developmental process;developmental process;anatomical structure development;heart development;circulatory system development;system development;animal organ development;intraciliary retrograde transport;intraciliary transport;cilium organization;cell projection organization;single-organism cellular process;cellular process;cellular component organization;cellular component organization or biogenesis;single-organism organelle organization;organelle organization;protein complex localization;protein localization;macromolecule localization;localization;protein transport along microtubule;microtubule-based protein transport;microtubule-based transport;microtubule-based movement;microtubule-based process;movement of cell or subcellular component;single-organism transport;transport;establishment of localization;single-organism localization;protein transport;establishment of protein localization;peptide transport;amide transport;nitrogen compound transport;organic substance transport;transport along microtubule;cytoskeleton-dependent intracellular transport;intracellular transport;cellular localization;establishment of localization in cell;single-organism intracellular transport;single-organism cellular localization;intracellular protein transport;cellular protein localization;cellular macromolecule localization;limb morphogenesis;limb development;appendage development;appendage morphogenesis;anatomical structure morphogenesis;neural tube patterning;neural tube development;epithelium development;tissue development;tube development;nervous system development;chordate embryonic development;embryo development ending in birth or egg hatching;embryo development;regionalization;photoreceptor cell outer segment organization;photoreceptor cell development;photoreceptor cell differentiation;neuron differentiation;cell differentiation;cellular developmental process;generation of neurons;neurogenesis;neuron development;cell development;protein localization to cilium;protein localization to organelle;regulation of cilium assembly;cilium assembly;cell projection assembly;cellular component assembly;cellular component biogenesis;organelle assembly;regulation of organelle assembly;regulation of organelle organization;regulation of cellular component organization;regulation of cellular process;regulation of biological process;biological regulation;regulation of cellular component biogenesis;regulation of cell projection assembly;regulation of cell projection organization;regulation of smoothened signaling pathway;regulation of signal transduction;regulation of response to stimulus;response to stimulus;regulation of cell communication;cell communication;regulation of signaling;signaling;signal transduction;cellular response to stimulus;single organism signaling;smoothened signaling pathway;cell surface receptor signaling pathway;renal system development;urogenital system development;retina development in camera-type eye;camera-type eye development;eye development;sensory organ development;skeletal system morphogenesis;skeletal system development;animal organ morphogenesis	GO:0005930;GO:0097014;GO:0044441;GO:0044422;GO:0005575;GO:0043226;GO:0005929;GO:0042995;GO:0044464;GO:0005623;GO:0044463;GO:0044430;GO:0005856;GO:0043232;GO:0043229;GO:0005622;GO:0044424;GO:0043228;GO:0044446;GO:0005813;GO:0005815;GO:0015630;GO:0036064;GO:0097542;GO:0030991;GO:0043234;GO:0032991;GO:0030990;GO:0032391;GO:0097733;GO:0097731;GO:0097730;GO:0097458;GO:0035869;GO:0001750;GO:0072372;GO:0042384;GO:0007368;GO:0009855;GO:0009799;GO:0007389;GO:0007275;GO:0044707;GO:0044699;GO:0008150;GO:0032501;GO:0044767;GO:0032502;GO:0048856;GO:0007507;GO:0072359;GO:0048731;GO:0048513;GO:0035721;GO:0042073;GO:0044782;GO:0030030;GO:0044763;GO:0009987;GO:0016043;GO:0071840;GO:1902589;GO:0006996;GO:0031503;GO:0008104;GO:0033036;GO:0051179;GO:0098840;GO:0099118;GO:0099111;GO:0007018;GO:0007017;GO:0006928;GO:0044765;GO:0006810;GO:0051234;GO:1902578;GO:0015031;GO:0045184;GO:0015833;GO:0042886;GO:0071705;GO:0071702;GO:0010970;GO:0030705;GO:0046907;GO:0051641;GO:0051649;GO:1902582;GO:1902580;GO:0006886;GO:0034613;GO:0070727;GO:0035108;GO:0060173;GO:0048736;GO:0035107;GO:0009653;GO:0021532;GO:0021915;GO:0060429;GO:0009888;GO:0035295;GO:0007399;GO:0043009;GO:0009792;GO:0009790;GO:0003002;GO:0035845;GO:0042461;GO:0046530;GO:0030182;GO:0030154;GO:0048869;GO:0048699;GO:0022008;GO:0048666;GO:0048468;GO:0061512;GO:0033365;GO:1902017;GO:0060271;GO:0030031;GO:0022607;GO:0044085;GO:0070925;GO:1902115;GO:0033043;GO:0051128;GO:0050794;GO:0050789;GO:0065007;GO:0044087;GO:0060491;GO:0031344;GO:0008589;GO:0009966;GO:0048583;GO:0050896;GO:0010646;GO:0007154;GO:0023051;GO:0023052;GO:0007165;GO:0051716;GO:0044700;GO:0007224;GO:0007166;GO:0072001;GO:0001655;GO:0060041;GO:0043010;GO:0001654;GO:0007423;GO:0048705;GO:0001501;GO:0009887	2889	TRINITY_DN104121_c1_g1_i1;TRINITY_DN104121_c1_g1_i4;TRINITY_DN104121_c1_g1_i5;TRINITY_DN104121_c1_g1_i7;TRINITY_DN104121_c1_g1_i11	PF01535.17^PPR^PPR repeat^296-323^E:0.013;PF01535.17^PPR^PPR repeat^1377-1404^E:0.061;PF01535.17^PPR^PPR repeat^1377-1404^E:0.061;PF01535.17^PPR^PPR repeat^1377-1404^E:0.061;PF01535.17^PPR^PPR repeat^296-323^E:0.013	.;.;.;.;.
TRINITY_DN86099_c1_g1	TRINITY_DN86099_c1_g1_i1;TRINITY_DN86099_c1_g1_i2;TRINITY_DN86099_c1_g1_i3;TRINITY_DN86099_c1_g1_i4;TRINITY_DN86099_c1_g1_i5;TRINITY_DN86099_c1_g1_i6;TRINITY_DN86099_c1_g1_i7;TRINITY_DN86099_c1_g1_i8;TRINITY_DN86099_c1_g1_i9	9	1176062599 ; beta-galactosidase-1-like protein 2 [Orbicella faveolata] ; 48498 ; 349	0.429817	0.126429	1.34706	40.3166	18.4715	26.5648	19.5274	69.877	21.1604	29.6101	29.6725	64.8125	29.6945	42.7052	31.392	112.333	34.0172	47.6008	47.7011	622.05	TRINITY_DN86099_c1_g1_i6	gi|1176062599|ref|XP_020600921.1|	1176062599 ; beta-galactosidase-1-like protein 2 [Orbicella faveolata] ; 48498 ; 349	48498	species=Montastraea faveolata;genus=Montastraea;family=Montastraeidae;suborder=Faviina;order=Scleractinia;subclass=Hexacorallia;class=Anthozoa;phylum=Cnidaria;no rank=Eumetazoa;kingdom=Metazoa;no rank=Opisthokonta;superkingdom=Eukaryota;no rank=cellular organisms;no rank=root	113	66.372	3.58e-51	113	113	113	852	349	39.8	32.4	extracellular region;cellular_component;beta-galactosidase activity;galactosidase activity;hydrolase activity, hydrolyzing O-glycosyl compounds;hydrolase activity, acting on glycosyl bonds;hydrolase activity;catalytic activity;molecular_function;carbohydrate metabolic process;primary metabolic process;metabolic process;biological_process;organic substance metabolic process	GO:0005576;GO:0005575;GO:0004565;GO:0015925;GO:0004553;GO:0016798;GO:0016787;GO:0003824;GO:0003674;GO:0005975;GO:0044238;GO:0008152;GO:0008150;GO:0071704	98	NA	NA	NA
TRINITY_DN96649_c0_g2	TRINITY_DN96649_c0_g2_i1;TRINITY_DN96649_c0_g2_i2;TRINITY_DN96649_c0_g2_i3;TRINITY_DN96649_c0_g2_i4;TRINITY_DN96649_c0_g2_i5	5	1191023439 ; uncharacterized protein LOC110247530 [Exaiptasia pallida] ; 1720309 ; 261	0.429803	0.577268	1.34705	1.53101	0.365772	1.52891	2.46898	2.33702	2.25111	1.89951	1.61014	2.66073	0.635672	2.65708	4.29082	4.06149	3.91218	3.30115	2.79824	575.41	TRINITY_DN96649_c0_g2_i4	gi|1191023439|ref|XP_020909671.1|	1191023439 ; uncharacterized protein LOC110247530 [Exaiptasia pallida] ; 1720309 ; 261	1720309	species=Exaiptasia pallida;genus=Exaiptasia;family=Aiptasiidae;order=Actiniaria;subclass=Hexacorallia;class=Anthozoa;phylum=Cnidaria;no rank=Eumetazoa;kingdom=Metazoa;no rank=Opisthokonta;superkingdom=Eukaryota;no rank=cellular organisms;no rank=root	244	50.82	4.84e-80	244	242	244	2060	261	35.2	93.5	NA	NA	NA	NA	NA	NA
TRINITY_DN85669_c0_g3	TRINITY_DN85669_c0_g3_i1;TRINITY_DN85669_c0_g3_i2;TRINITY_DN85669_c0_g3_i3	3	1176100851 ; hemicentin-1-like [Orbicella faveolata] ; 48498 ; 2619	0.42969	0.598053	1.34694	0.765505	1.64597	0.764454	0.673358	0.701107	3.71432	0.446945	1.72514	0.229634	0.493756	0.229319	0.201993	0.210317	1.11421	0.134073	0.517505	3333.58	TRINITY_DN85669_c0_g3_i1	gi|1176100851|ref|XP_020621137.1|	1176100851 ; hemicentin-1-like [Orbicella faveolata] ; 48498 ; 2619	48498	species=Montastraea faveolata;genus=Montastraea;family=Montastraeidae;suborder=Faviina;order=Scleractinia;subclass=Hexacorallia;class=Anthozoa;phylum=Cnidaria;no rank=Eumetazoa;kingdom=Metazoa;no rank=Opisthokonta;superkingdom=Eukaryota;no rank=cellular organisms;no rank=root	1431;1437;1423;1418;1428;1435;1344;1459;1294;1387;799;319;393	64.57;33.751;31.553;31.03;28.992;30.801;29.613;29.13;29.134;28.118;28.16;29.467;27.226	0.0;0.0;0.0;0.0;0.0;2.27e-180;3.59e-180;7.26e-178;6.6e-143;1.3e-140;4.62e-80;9.63e-26;2.92e-14	2476	1401	2476	4206	2619	99.9	94.5	basement membrane;proteinaceous extracellular matrix;extracellular matrix;extracellular region;cellular_component;extracellular region part;extracellular matrix component;cell cortex;cell periphery;cell part;cell;cytoplasmic region;cytoplasm;intracellular part;intracellular;cytoplasmic part;cell junction;extracellular exosome;extracellular vesicle;vesicle;membrane-bounded organelle;organelle;extracellular organelle;calcium ion binding;metal ion binding;cation binding;ion binding;binding;molecular_function;response to stimulus;biological_process;visual perception;sensory perception of light stimulus;sensory perception;neurological system process;system process;multicellular organismal process;protein binding;endoplasmic reticulum;intracellular membrane-bounded organelle;intracellular organelle;endomembrane system;extracellular space;extracellular matrix structural constituent;structural molecule activity;heme binding;tetrapyrrole binding;heterocyclic compound binding;organic cyclic compound binding;peroxidase activity;antioxidant activity;oxidoreductase activity, acting on peroxide as acceptor;oxidoreductase activity;catalytic activity;cellular oxidant detoxification;cellular detoxification;cellular process;detoxification;response to toxic substance;response to chemical;extracellular matrix organization;extracellular structure organization;cellular component organization;cellular component organization or biogenesis;single-organism cellular process;single-organism process;hydrogen peroxide catabolic process;hydrogen peroxide metabolic process;reactive oxygen species metabolic process;cellular metabolic process;metabolic process;cellular catabolic process;catabolic process;oxidation-reduction process;single-organism metabolic process;response to oxidative stress;response to stress	GO:0005604;GO:0005578;GO:0031012;GO:0005576;GO:0005575;GO:0044421;GO:0044420;GO:0005938;GO:0071944;GO:0044464;GO:0005623;GO:0099568;GO:0005737;GO:0044424;GO:0005622;GO:0044444;GO:0030054;GO:0070062;GO:1903561;GO:0031982;GO:0043227;GO:0043226;GO:0043230;GO:0005509;GO:0046872;GO:0043169;GO:0043167;GO:0005488;GO:0003674;GO:0050896;GO:0008150;GO:0007601;GO:0050953;GO:0007600;GO:0050877;GO:0003008;GO:0032501;GO:0005515;GO:0005783;GO:0043231;GO:0043229;GO:0012505;GO:0005615;GO:0005201;GO:0005198;GO:0020037;GO:0046906;GO:1901363;GO:0097159;GO:0004601;GO:0016209;GO:0016684;GO:0016491;GO:0003824;GO:0098869;GO:1990748;GO:0009987;GO:0098754;GO:0009636;GO:0042221;GO:0030198;GO:0043062;GO:0016043;GO:0071840;GO:0044763;GO:0044699;GO:0042744;GO:0042743;GO:0072593;GO:0044237;GO:0008152;GO:0044248;GO:0009056;GO:0055114;GO:0044710;GO:0006979;GO:0006950	184	TRINITY_DN85669_c0_g3_i1;TRINITY_DN85669_c0_g3_i2;TRINITY_DN85669_c0_g3_i3	PF07679.13^I-set^Immunoglobulin I-set domain^71-147^E:4.2e-12`PF00047.22^ig^Immunoglobulin domain^71-142^E:1.1e-06`PF13927.3^Ig_3^Immunoglobulin domain^75-135^E:9.8e-10`PF13895.3^Ig_2^Immunoglobulin domain^76-139^E:1.3e-06`PF13927.3^Ig_3^Immunoglobulin domain^171-243^E:2.1e-11`PF07679.13^I-set^Immunoglobulin I-set domain^177-256^E:1.1e-11`PF00047.22^ig^Immunoglobulin domain^177-248^E:5.2e-09`PF00047.22^ig^Immunoglobulin domain^286-363^E:4.5e-06`PF07679.13^I-set^Immunoglobulin I-set domain^287-366^E:6.2e-09`PF13927.3^Ig_3^Immunoglobulin domain^289-353^E:1.1e-08`PF07679.13^I-set^Immunoglobulin I-set domain^396-477^E:9.4e-14`PF13927.3^Ig_3^Immunoglobulin domain^398-462^E:5.3e-12`PF00047.22^ig^Immunoglobulin domain^398-468^E:3.2e-07`PF13895.3^Ig_2^Immunoglobulin domain^399-477^E:3.5e-08`PF07679.13^I-set^Immunoglobulin I-set domain^507-580^E:1e-08`PF13927.3^Ig_3^Immunoglobulin domain^508-567^E:3.1e-09`PF00047.22^ig^Immunoglobulin domain^508-576^E:4.1e-06`PF00047.22^ig^Immunoglobulin domain^611-679^E:3.8e-07`PF13895.3^Ig_2^Immunoglobulin domain^614-680^E:1.4e-09`PF13927.3^Ig_3^Immunoglobulin domain^616-676^E:8.6e-13`PF07679.13^I-set^Immunoglobulin I-set domain^618-680^E:9.3e-16`PF07679.13^I-set^Immunoglobulin I-set domain^718-796^E:9.9e-11`PF00047.22^ig^Immunoglobulin domain^718-793^E:4.4e-06`PF13927.3^Ig_3^Immunoglobulin domain^723-783^E:1.5e-08`PF13895.3^Ig_2^Immunoglobulin domain^724-796^E:1.7e-08`PF07679.13^I-set^Immunoglobulin I-set domain^824-898^E:5.7e-11`PF13927.3^Ig_3^Immunoglobulin domain^828-891^E:4e-08`PF07679.13^I-set^Immunoglobulin I-set domain^934-1008^E:2.8e-07`PF07679.13^I-set^Immunoglobulin I-set domain^1041-1120^E:2.3e-14`PF13927.3^Ig_3^Immunoglobulin domain^1042-1107^E:4.2e-11`PF00047.22^ig^Immunoglobulin domain^1042-1116^E:1.7e-08`PF13895.3^Ig_2^Immunoglobulin domain^1049-1118^E:3.7e-09`PF07679.13^I-set^Immunoglobulin I-set domain^1151-1230^E:5.7e-15`PF13927.3^Ig_3^Immunoglobulin domain^1151-1216^E:1.3e-10`PF00047.22^ig^Immunoglobulin domain^1152-1217^E:7.3e-06`PF13895.3^Ig_2^Immunoglobulin domain^1156-1230^E:4.4e-09`PF07679.13^I-set^Immunoglobulin I-set domain^1261-1340^E:4.3e-14`PF00047.22^ig^Immunoglobulin domain^1262-1337^E:1.3e-06`PF13927.3^Ig_3^Immunoglobulin domain^1263-1326^E:3e-09`PF13895.3^Ig_2^Immunoglobulin domain^1268-1339^E:7.2e-08;PF13927.3^Ig_3^Immunoglobulin domain^23-95^E:1.8e-11`PF07679.13^I-set^Immunoglobulin I-set domain^29-108^E:9.7e-12`PF00047.22^ig^Immunoglobulin domain^29-100^E:4.5e-09`PF00047.22^ig^Immunoglobulin domain^138-215^E:3.9e-06`PF07679.13^I-set^Immunoglobulin I-set domain^139-218^E:5.4e-09`PF13927.3^Ig_3^Immunoglobulin domain^141-205^E:9.3e-09`PF07679.13^I-set^Immunoglobulin I-set domain^248-329^E:8.2e-14`PF13927.3^Ig_3^Immunoglobulin domain^250-314^E:4.8e-12`PF00047.22^ig^Immunoglobulin domain^250-320^E:2.8e-07`PF13895.3^Ig_2^Immunoglobulin domain^251-329^E:3e-08`PF07679.13^I-set^Immunoglobulin I-set domain^359-432^E:9.1e-09`PF13927.3^Ig_3^Immunoglobulin domain^360-419^E:2.7e-09`PF00047.22^ig^Immunoglobulin domain^360-428^E:3.6e-06`PF00047.22^ig^Immunoglobulin domain^463-531^E:3.3e-07`PF13895.3^Ig_2^Immunoglobulin domain^466-532^E:1.2e-09`PF13927.3^Ig_3^Immunoglobulin domain^468-528^E:7.6e-13`PF07679.13^I-set^Immunoglobulin I-set domain^470-532^E:8e-16`PF07679.13^I-set^Immunoglobulin I-set domain^570-648^E:8.7e-11`PF00047.22^ig^Immunoglobulin domain^570-645^E:3.9e-06`PF13927.3^Ig_3^Immunoglobulin domain^575-635^E:1.3e-08`PF13895.3^Ig_2^Immunoglobulin domain^576-648^E:1.5e-08`PF07679.13^I-set^Immunoglobulin I-set domain^676-750^E:5e-11`PF13927.3^Ig_3^Immunoglobulin domain^680-743^E:3.5e-08`PF07679.13^I-set^Immunoglobulin I-set domain^786-860^E:2.5e-07`PF07679.13^I-set^Immunoglobulin I-set domain^893-972^E:2e-14`PF13927.3^Ig_3^Immunoglobulin domain^894-959^E:3.6e-11`PF00047.22^ig^Immunoglobulin domain^894-968^E:1.5e-08`PF13895.3^Ig_2^Immunoglobulin domain^901-970^E:3.2e-09`PF07679.13^I-set^Immunoglobulin I-set domain^1003-1082^E:5e-15`PF13927.3^Ig_3^Immunoglobulin domain^1003-1068^E:1.1e-10`PF00047.22^ig^Immunoglobulin domain^1004-1069^E:6.4e-06`PF13895.3^Ig_2^Immunoglobulin domain^1008-1082^E:3.8e-09`PF07679.13^I-set^Immunoglobulin I-set domain^1113-1192^E:3.7e-14`PF00047.22^ig^Immunoglobulin domain^1114-1189^E:1.2e-06`PF13927.3^Ig_3^Immunoglobulin domain^1115-1178^E:2.7e-09`PF13895.3^Ig_2^Immunoglobulin domain^1120-1191^E:6.3e-08;PF07679.13^I-set^Immunoglobulin I-set domain^81-160^E:2.1e-15`PF13927.3^Ig_3^Immunoglobulin domain^83-146^E:5.3e-10`PF00047.22^ig^Immunoglobulin domain^83-147^E:5.6e-06`PF13895.3^Ig_2^Immunoglobulin domain^87-160^E:1e-09	.;.;.
TRINITY_DN102305_c0_g4	TRINITY_DN102305_c0_g4_i1	1	1176085316 ; fibrillin-1-like [Orbicella faveolata] ; 48498 ; 3172	0.429667	NA	1.34692	0.255168	0.548658	0	0	0	0.225111	0.111736	2.18518	0.388384	0.835096	0	0	0	0.342634	0.17007	3.326	657	TRINITY_DN102305_c0_g4_i1	gi|1176085316|ref|XP_020612911.1|	1176085316 ; fibrillin-1-like [Orbicella faveolata] ; 48498 ; 3172	48498	species=Montastraea faveolata;genus=Montastraea;family=Montastraeidae;suborder=Faviina;order=Scleractinia;subclass=Hexacorallia;class=Anthozoa;phylum=Cnidaria;no rank=Eumetazoa;kingdom=Metazoa;no rank=Opisthokonta;superkingdom=Eukaryota;no rank=cellular organisms;no rank=root	220;278;216;101;148;108;99;155	75.0;37.41;40.278;47.525;36.486;38.889;35.354;32.258	4.31e-102;1.86e-43;1.67e-28;4.87e-13;5.04e-11;2.67e-09;5.52e-07;8.26e-07	867	218	867	657	3172	99.5	27.3	extracellular region;cellular_component;cysteine-type endopeptidase inhibitor activity;endopeptidase inhibitor activity;peptidase inhibitor activity;peptidase regulator activity;enzyme regulator activity;molecular function regulator;molecular_function;enzyme inhibitor activity;endopeptidase regulator activity	GO:0005576;GO:0005575;GO:0004869;GO:0004866;GO:0030414;GO:0061134;GO:0030234;GO:0098772;GO:0003674;GO:0004857;GO:0061135	19	TRINITY_DN102305_c0_g4_i1	PF00086.15^Thyroglobulin_1^Thyroglobulin type-1 repeat^37-96^E:3.2e-15`PF00095.18^WAP^WAP-type (Whey Acidic Protein) 'four-disulfide core'^104-150^E:5.3e-08`PF00086.15^Thyroglobulin_1^Thyroglobulin type-1 repeat^156-218^E:6.8e-19	.
TRINITY_DN99919_c0_g1	TRINITY_DN99919_c0_g1_i1;TRINITY_DN99919_c0_g1_i2;TRINITY_DN99919_c0_g1_i3;TRINITY_DN99919_c0_g1_i4;TRINITY_DN99919_c0_g1_i5;TRINITY_DN99919_c0_g1_i6;TRINITY_DN99919_c0_g1_i7;TRINITY_DN99919_c0_g1_i8;TRINITY_DN99919_c0_g1_i9;TRINITY_DN99919_c0_g1_i10;TRINITY_DN99919_c0_g1_i11;TRINITY_DN99919_c0_g1_i12;TRINITY_DN99919_c0_g1_i13;TRINITY_DN99919_c0_g1_i14;TRINITY_DN99919_c0_g1_i15;TRINITY_DN99919_c0_g1_i16;TRINITY_DN99919_c0_g1_i17;TRINITY_DN99919_c0_g1_i18;TRINITY_DN99919_c0_g1_i19;TRINITY_DN99919_c0_g1_i20	20	1005488053 ; PREDICTED: probable ATP-dependent DNA helicase RecS isoform X1 [Acropora digitifera] ; 70779 ; 223	0.42957	0.333827	1.34683	4.33786	4.75504	4.77784	5.38687	5.0246	6.30309	8.15674	7.24561	10.9387	11.9907	12.0482	13.584	12.6705	15.8944	20.5687	18.2712	396.56	TRINITY_DN99919_c0_g1_i1	gi|1005488053|ref|XP_015780615.1|	1005488053 ; PREDICTED: probable ATP-dependent DNA helicase RecS isoform X1 [Acropora digitifera] ; 70779 ; 223	70779	species=Acropora digitifera;genus=Acropora;family=Acroporidae;suborder=Astrocoeniina;order=Scleractinia;subclass=Hexacorallia;class=Anthozoa;phylum=Cnidaria;no rank=Eumetazoa;kingdom=Metazoa;no rank=Opisthokonta;superkingdom=Eukaryota;no rank=cellular organisms;no rank=root	110	69.091	1.09e-45	109	107	109	1135	223	28.3	48.9	nucleus;intracellular membrane-bounded organelle;membrane-bounded organelle;organelle;cellular_component;intracellular organelle;intracellular;cell part;cell;intracellular part;ATP binding;adenyl ribonucleotide binding;adenyl nucleotide binding;purine nucleotide binding;nucleotide binding;small molecule binding;binding;molecular_function;nucleoside phosphate binding;organic cyclic compound binding;heterocyclic compound binding;purine ribonucleotide binding;ribonucleotide binding;carbohydrate derivative binding;purine ribonucleoside triphosphate binding;anion binding;ion binding;ATP-dependent 3'-5' DNA helicase activity;ATP-dependent DNA helicase activity;DNA-dependent ATPase activity;ATPase activity, coupled;ATPase activity;nucleoside-triphosphatase activity;pyrophosphatase activity;hydrolase activity, acting on acid anhydrides, in phosphorus-containing anhydrides;hydrolase activity, acting on acid anhydrides;hydrolase activity;catalytic activity;ATP-dependent helicase activity;purine NTP-dependent helicase activity;helicase activity;DNA helicase activity;3'-5' DNA helicase activity;Y-form DNA binding;DNA secondary structure binding;DNA binding;nucleic acid binding;cellular response to DNA damage stimulus;cellular response to stress;cellular response to stimulus;response to stimulus;biological_process;cellular process;response to stress;DNA duplex unwinding;DNA geometric change;DNA conformation change;chromosome organization;organelle organization;cellular component organization;cellular component organization or biogenesis;DNA repair;DNA metabolic process;cellular macromolecule metabolic process;cellular metabolic process;metabolic process;macromolecule metabolic process;organic substance metabolic process;nucleic acid metabolic process;nucleobase-containing compound metabolic process;cellular aromatic compound metabolic process;cellular nitrogen compound metabolic process;nitrogen compound metabolic process;primary metabolic process;heterocycle metabolic process;organic cyclic compound metabolic process;DNA replication;cellular macromolecule biosynthetic process;cellular biosynthetic process;biosynthetic process;macromolecule biosynthetic process;organic substance biosynthetic process;DNA strand renaturation;DNA synthesis involved in DNA repair;DNA biosynthetic process;nucleobase-containing compound biosynthetic process;heterocycle biosynthetic process;cellular nitrogen compound biosynthetic process;organic cyclic compound biosynthetic process;aromatic compound biosynthetic process;double-strand break repair;double-strand break repair via homologous recombination;recombinational repair;DNA recombination;double-strand break repair via nonhomologous end joining;non-recombinational repair;double-strand break repair via synthesis-dependent strand annealing;negative regulation of double-strand break repair via single-strand annealing;negative regulation of double-strand break repair;regulation of double-strand break repair;regulation of DNA repair;regulation of response to DNA damage stimulus;regulation of cellular response to stress;regulation of response to stress;regulation of response to stimulus;regulation of biological process;biological regulation;regulation of cellular process;regulation of DNA metabolic process;regulation of macromolecule metabolic process;regulation of metabolic process;regulation of nucleobase-containing compound metabolic process;regulation of nitrogen compound metabolic process;regulation of cellular metabolic process;regulation of primary metabolic process;negative regulation of DNA repair;negative regulation of response to DNA damage stimulus;negative regulation of response to stimulus;negative regulation of biological process;negative regulation of cellular process;negative regulation of DNA metabolic process;negative regulation of macromolecule metabolic process;negative regulation of metabolic process;negative regulation of nucleobase-containing compound metabolic process;negative regulation of cellular metabolic process;negative regulation of nitrogen compound metabolic process;double-strand break repair via single-strand annealing;reciprocal meiotic recombination;meiotic cell cycle process;reproductive process;reproduction;meiotic cell cycle;single organism reproductive process;single-organism process;cell cycle;single-organism cellular process;cell cycle process;reciprocal DNA recombination;meiosis I;meiotic nuclear division;nuclear division;organelle fission;strand displacement	GO:0005634;GO:0043231;GO:0043227;GO:0043226;GO:0005575;GO:0043229;GO:0005622;GO:0044464;GO:0005623;GO:0044424;GO:0005524;GO:0032559;GO:0030554;GO:0017076;GO:0000166;GO:0036094;GO:0005488;GO:0003674;GO:1901265;GO:0097159;GO:1901363;GO:0032555;GO:0032553;GO:0097367;GO:0035639;GO:0043168;GO:0043167;GO:0043140;GO:0004003;GO:0008094;GO:0042623;GO:0016887;GO:0017111;GO:0016462;GO:0016818;GO:0016817;GO:0016787;GO:0003824;GO:0008026;GO:0070035;GO:0004386;GO:0003678;GO:0043138;GO:0000403;GO:0000217;GO:0003677;GO:0003676;GO:0006974;GO:0033554;GO:0051716;GO:0050896;GO:0008150;GO:0009987;GO:0006950;GO:0032508;GO:0032392;GO:0071103;GO:0051276;GO:0006996;GO:0016043;GO:0071840;GO:0006281;GO:0006259;GO:0044260;GO:0044237;GO:0008152;GO:0043170;GO:0071704;GO:0090304;GO:0006139;GO:0006725;GO:0034641;GO:0006807;GO:0044238;GO:0046483;GO:1901360;GO:0006260;GO:0034645;GO:0044249;GO:0009058;GO:0009059;GO:1901576;GO:0000733;GO:0000731;GO:0071897;GO:0034654;GO:0018130;GO:0044271;GO:1901362;GO:0019438;GO:0006302;GO:0000724;GO:0000725;GO:0006310;GO:0006303;GO:0000726;GO:0045003;GO:1901291;GO:2000780;GO:2000779;GO:0006282;GO:2001020;GO:0080135;GO:0080134;GO:0048583;GO:0050789;GO:0065007;GO:0050794;GO:0051052;GO:0060255;GO:0019222;GO:0019219;GO:0051171;GO:0031323;GO:0080090;GO:0045738;GO:2001021;GO:0048585;GO:0048519;GO:0048523;GO:0051053;GO:0010605;GO:0009892;GO:0045934;GO:0031324;GO:0051172;GO:0045002;GO:0007131;GO:1903046;GO:0022414;GO:0000003;GO:0051321;GO:0044702;GO:0044699;GO:0007049;GO:0044763;GO:0022402;GO:0035825;GO:0007127;GO:0007126;GO:0000280;GO:0048285;GO:0000732	441	TRINITY_DN99919_c0_g1_i20	PF00270.26^DEAD^DEAD/DEAH box helicase^2-104^E:0.0002	.
TRINITY_DN102557_c2_g2	TRINITY_DN102557_c2_g2_i1;TRINITY_DN102557_c2_g2_i2;TRINITY_DN102557_c2_g2_i3;TRINITY_DN102557_c2_g2_i4;TRINITY_DN102557_c2_g2_i5;TRINITY_DN102557_c2_g2_i6;TRINITY_DN102557_c2_g2_i7;TRINITY_DN102557_c2_g2_i8;TRINITY_DN102557_c2_g2_i9;TRINITY_DN102557_c2_g2_i10;TRINITY_DN102557_c2_g2_i11;TRINITY_DN102557_c2_g2_i12;TRINITY_DN102557_c2_g2_i13;TRINITY_DN102557_c2_g2_i14;TRINITY_DN102557_c2_g2_i15;TRINITY_DN102557_c2_g2_i16	16	1176083739 ; sodium-coupled monocarboxylate transporter 1-like [Orbicella faveolata] ; 48498 ; 580	0.429368	0.128735	1.34664	17.0963	24.3238	19.4936	17.0584	23.7208	37.1432	21.1181	25.3021	11.0549	15.7284	12.605	11.0304	15.3385	24.0178	13.6555	16.361	1546.49	TRINITY_DN102557_c2_g2_i11	gi|1176083739|ref|XP_020612073.1|	1176083739 ; sodium-coupled monocarboxylate transporter 1-like [Orbicella faveolata] ; 48498 ; 580	48498	species=Montastraea faveolata;genus=Montastraea;family=Montastraeidae;suborder=Faviina;order=Scleractinia;subclass=Hexacorallia;class=Anthozoa;phylum=Cnidaria;no rank=Eumetazoa;kingdom=Metazoa;no rank=Opisthokonta;superkingdom=Eukaryota;no rank=cellular organisms;no rank=root	567	81.658	0	563	567	563	2848	580	59.7	97.1	brush border membrane;brush border;cluster of actin-based cell projections;cell part;cellular_component;cell;cell projection membrane;cell projection part;cell projection;plasma membrane;membrane;cell periphery;plasma membrane region;plasma membrane part;membrane part;integral component of membrane;intrinsic component of membrane;vesicle membrane;organelle membrane;organelle part;organelle;membrane-bounded organelle;vesicle;sodium-dependent multivitamin transmembrane transporter activity;vitamin transmembrane transporter activity;transmembrane transporter activity;transporter activity;molecular_function;vitamin transporter activity;solute:sodium symporter activity;solute:cation symporter activity;cation transmembrane transporter activity;ion transmembrane transporter activity;substrate-specific transmembrane transporter activity;substrate-specific transporter activity;symporter activity;secondary active transmembrane transporter activity;active transmembrane transporter activity;sodium ion transmembrane transporter activity;metal ion transmembrane transporter activity;inorganic cation transmembrane transporter activity;monovalent inorganic cation transmembrane transporter activity;biotin transport;sulfur compound transport;single-organism transport;transport;establishment of localization;localization;biological_process;single-organism localization;single-organism process;amide transport;nitrogen compound transport;cofactor transport;vitamin transport;monocarboxylic acid transport;carboxylic acid transport;organic anion transport;organic substance transport;anion transport;ion transport;organic acid transport;pantothenate transmembrane transport;carboxylic acid transmembrane transport;organic acid transmembrane transport;transmembrane transport;anion transmembrane transport;ion transmembrane transport;vitamin transmembrane transport;modified amino acid transport;coenzyme transport;secondary active monocarboxylate transmembrane transporter activity;monocarboxylic acid transmembrane transporter activity;carboxylic acid transmembrane transporter activity;organic acid transmembrane transporter activity;organic anion transmembrane transporter activity;anion transmembrane transporter activity;sodium ion transport;metal ion transport;cation transport;monovalent inorganic cation transport;apical plasma membrane;apical part of cell;extracellular exosome;extracellular vesicle;extracellular region;extracellular organelle;extracellular region part;lactate transmembrane transporter activity;organic hydroxy compound transmembrane transporter activity;lactate transmembrane transport;lactate transport;organic hydroxy compound transport;apoptotic process;programmed cell death;cell death;single-organism cellular process;cellular process	GO:0031526;GO:0005903;GO:0098862;GO:0044464;GO:0005575;GO:0005623;GO:0031253;GO:0044463;GO:0042995;GO:0005886;GO:0016020;GO:0071944;GO:0098590;GO:0044459;GO:0044425;GO:0016021;GO:0031224;GO:0012506;GO:0031090;GO:0044422;GO:0043226;GO:0043227;GO:0031982;GO:0008523;GO:0090482;GO:0022857;GO:0005215;GO:0003674;GO:0051183;GO:0015370;GO:0015294;GO:0008324;GO:0015075;GO:0022891;GO:0022892;GO:0015293;GO:0015291;GO:0022804;GO:0015081;GO:0046873;GO:0022890;GO:0015077;GO:0015878;GO:0072348;GO:0044765;GO:0006810;GO:0051234;GO:0051179;GO:0008150;GO:1902578;GO:0044699;GO:0042886;GO:0071705;GO:0051181;GO:0051180;GO:0015718;GO:0046942;GO:0015711;GO:0071702;GO:0006820;GO:0006811;GO:0015849;GO:0015887;GO:1905039;GO:1903825;GO:0055085;GO:0098656;GO:0034220;GO:0035461;GO:0072337;GO:0051182;GO:0015355;GO:0008028;GO:0046943;GO:0005342;GO:0008514;GO:0008509;GO:0006814;GO:0030001;GO:0006812;GO:0015672;GO:0016324;GO:0045177;GO:0070062;GO:1903561;GO:0005576;GO:0043230;GO:0044421;GO:0015129;GO:1901618;GO:0035873;GO:0015727;GO:0015850;GO:0006915;GO:0012501;GO:0008219;GO:0044763;GO:0009987	808	TRINITY_DN102557_c2_g2_i4;TRINITY_DN102557_c2_g2_i7;TRINITY_DN102557_c2_g2_i8;TRINITY_DN102557_c2_g2_i9;TRINITY_DN102557_c2_g2_i9;TRINITY_DN102557_c2_g2_i11;TRINITY_DN102557_c2_g2_i13;TRINITY_DN102557_c2_g2_i15;TRINITY_DN102557_c2_g2_i16	PF00474.14^SSF^Sodium:solute symporter family^5-317^E:6.3e-29;PF00474.14^SSF^Sodium:solute symporter family^4-320^E:6.3e-29;PF00474.14^SSF^Sodium:solute symporter family^11-124^E:8.2e-06;PF00474.14^SSF^Sodium:solute symporter family^25-321^E:3.2e-28;PF00474.14^SSF^Sodium:solute symporter family^48-152^E:1.9e-12;PF00474.14^SSF^Sodium:solute symporter family^48-451^E:6.9e-45;PF00474.14^SSF^Sodium:solute symporter family^48-451^E:6.9e-45;PF00474.14^SSF^Sodium:solute symporter family^25-240^E:6.9e-22;PF00474.14^SSF^Sodium:solute symporter family^48-451^E:7.3e-45	.;.;.;.;.;.;.;.;.
TRINITY_DN95685_c0_g2	TRINITY_DN95685_c0_g2_i1;TRINITY_DN95685_c0_g2_i2;TRINITY_DN95685_c0_g2_i3;TRINITY_DN95685_c0_g2_i4;TRINITY_DN95685_c0_g2_i5;TRINITY_DN95685_c0_g2_i6;TRINITY_DN95685_c0_g2_i7;TRINITY_DN95685_c0_g2_i8;TRINITY_DN95685_c0_g2_i9;TRINITY_DN95685_c0_g2_i10;TRINITY_DN95685_c0_g2_i11;TRINITY_DN95685_c0_g2_i12;TRINITY_DN95685_c0_g2_i13;TRINITY_DN95685_c0_g2_i14	14	1176112300 ; serine/threonine-protein kinase tousled-like 1 [Orbicella faveolata] ; 48498 ; 1216	0.42934	0.333827	1.34662	21.6893	2.19463	20.8314	0	31.433	5.17754	22.6824	0	7.62505	0.771541	7.32344	0	11.0505	1.82021	7.9742	0	2844.48	TRINITY_DN95685_c0_g2_i2	gi|1176112300|ref|XP_020627176.1|	1176112300 ; serine/threonine-protein kinase tousled-like 1 [Orbicella faveolata] ; 48498 ; 1216	48498	species=Montastraea faveolata;genus=Montastraea;family=Montastraeidae;suborder=Faviina;order=Scleractinia;subclass=Hexacorallia;class=Anthozoa;phylum=Cnidaria;no rank=Eumetazoa;kingdom=Metazoa;no rank=Opisthokonta;superkingdom=Eukaryota;no rank=cellular organisms;no rank=root	381	54.068	1.86e-112	377	372	377	3362	1216	33.2	31	ATP binding;adenyl ribonucleotide binding;adenyl nucleotide binding;purine nucleotide binding;nucleotide binding;small molecule binding;binding;molecular_function;nucleoside phosphate binding;organic cyclic compound binding;heterocyclic compound binding;purine ribonucleotide binding;ribonucleotide binding;carbohydrate derivative binding;purine ribonucleoside triphosphate binding;anion binding;ion binding;DNA binding;nucleic acid binding;four-way junction helicase activity;DNA helicase activity;helicase activity;nucleoside-triphosphatase activity;pyrophosphatase activity;hydrolase activity, acting on acid anhydrides, in phosphorus-containing anhydrides;hydrolase activity, acting on acid anhydrides;hydrolase activity;catalytic activity;DNA recombination;DNA metabolic process;cellular macromolecule metabolic process;cellular metabolic process;metabolic process;biological_process;cellular process;macromolecule metabolic process;organic substance metabolic process;nucleic acid metabolic process;nucleobase-containing compound metabolic process;cellular aromatic compound metabolic process;cellular nitrogen compound metabolic process;nitrogen compound metabolic process;primary metabolic process;heterocycle metabolic process;organic cyclic compound metabolic process;DNA repair;cellular response to DNA damage stimulus;cellular response to stress;cellular response to stimulus;response to stimulus;response to stress;DNA replication;cellular macromolecule biosynthetic process;cellular biosynthetic process;biosynthetic process;macromolecule biosynthetic process;organic substance biosynthetic process;cytoplasm;intracellular part;cell part;cellular_component;cell;intracellular;nucleoplasm;nuclear lumen;intracellular organelle lumen;organelle lumen;organelle part;organelle;membrane-enclosed lumen;intracellular organelle;nuclear part;intracellular organelle part;nucleus;intracellular membrane-bounded organelle;membrane-bounded organelle;histone binding;protein binding;ligase activity;ubiquitin-protein transferase activity;ubiquitin-like protein transferase activity;transferase activity;zinc ion binding;transition metal ion binding;metal ion binding;cation binding;double-strand break repair;histone monoubiquitination;histone ubiquitination;histone modification;cellular protein modification process;cellular protein metabolic process;protein metabolic process;protein modification process;macromolecule modification;covalent chromatin modification;chromatin organization;cellular component organization;cellular component organization or biogenesis;chromosome organization;organelle organization;protein ubiquitination;protein modification by small protein conjugation;protein modification by small protein conjugation or removal;protein monoubiquitination	GO:0005524;GO:0032559;GO:0030554;GO:0017076;GO:0000166;GO:0036094;GO:0005488;GO:0003674;GO:1901265;GO:0097159;GO:1901363;GO:0032555;GO:0032553;GO:0097367;GO:0035639;GO:0043168;GO:0043167;GO:0003677;GO:0003676;GO:0009378;GO:0003678;GO:0004386;GO:0017111;GO:0016462;GO:0016818;GO:0016817;GO:0016787;GO:0003824;GO:0006310;GO:0006259;GO:0044260;GO:0044237;GO:0008152;GO:0008150;GO:0009987;GO:0043170;GO:0071704;GO:0090304;GO:0006139;GO:0006725;GO:0034641;GO:0006807;GO:0044238;GO:0046483;GO:1901360;GO:0006281;GO:0006974;GO:0033554;GO:0051716;GO:0050896;GO:0006950;GO:0006260;GO:0034645;GO:0044249;GO:0009058;GO:0009059;GO:1901576;GO:0005737;GO:0044424;GO:0044464;GO:0005575;GO:0005623;GO:0005622;GO:0005654;GO:0031981;GO:0070013;GO:0043233;GO:0044422;GO:0043226;GO:0031974;GO:0043229;GO:0044428;GO:0044446;GO:0005634;GO:0043231;GO:0043227;GO:0042393;GO:0005515;GO:0016874;GO:0004842;GO:0019787;GO:0016740;GO:0008270;GO:0046914;GO:0046872;GO:0043169;GO:0006302;GO:0010390;GO:0016574;GO:0016570;GO:0006464;GO:0044267;GO:0019538;GO:0036211;GO:0043412;GO:0016569;GO:0006325;GO:0016043;GO:0071840;GO:0051276;GO:0006996;GO:0016567;GO:0032446;GO:0070647;GO:0006513	406	TRINITY_DN95685_c0_g2_i2;TRINITY_DN95685_c0_g2_i5;TRINITY_DN95685_c0_g2_i6;TRINITY_DN95685_c0_g2_i7;TRINITY_DN95685_c0_g2_i9;TRINITY_DN95685_c0_g2_i10;TRINITY_DN95685_c0_g2_i13;TRINITY_DN95685_c0_g2_i14	PF01661.18^Macro^Macro domain^268-385^E:8.7e-31;PF01661.18^Macro^Macro domain^268-385^E:6.9e-31;PF01661.18^Macro^Macro domain^363-480^E:8e-31;PF01661.18^Macro^Macro domain^13-130^E:3.8e-31;PF01661.18^Macro^Macro domain^13-130^E:3.8e-31;PF01661.18^Macro^Macro domain^13-130^E:2.5e-33;PF01661.18^Macro^Macro domain^363-480^E:9.9e-31;PF01661.18^Macro^Macro domain^298-415^E:4.5e-33	.;.;.;.;.;.;.;.
TRINITY_DN101761_c5_g1	TRINITY_DN101761_c5_g1_i1;TRINITY_DN101761_c5_g1_i2;TRINITY_DN101761_c5_g1_i3;TRINITY_DN101761_c5_g1_i4;TRINITY_DN101761_c5_g1_i5;TRINITY_DN101761_c5_g1_i6;TRINITY_DN101761_c5_g1_i7;TRINITY_DN101761_c5_g1_i8;TRINITY_DN101761_c5_g1_i9;TRINITY_DN101761_c5_g1_i10;TRINITY_DN101761_c5_g1_i11;TRINITY_DN101761_c5_g1_i12	12	1176102486 ; THO complex subunit 1-like [Orbicella faveolata] ; 48498 ; 552	0.429301	0.221492	1.34658	14.2894	10.6074	13.9513	12.1204	21.3838	15.195	12.5144	21.8518	8.09132	6.00638	7.89984	6.86314	12.1085	8.60407	7.08624	12.3735	1766.02	TRINITY_DN101761_c5_g1_i6	gi|1176102486|ref|XP_020621996.1|	1176102486 ; THO complex subunit 1-like [Orbicella faveolata] ; 48498 ; 552	48498	species=Montastraea faveolata;genus=Montastraea;family=Montastraeidae;suborder=Faviina;order=Scleractinia;subclass=Hexacorallia;class=Anthozoa;phylum=Cnidaria;no rank=Eumetazoa;kingdom=Metazoa;no rank=Opisthokonta;superkingdom=Eukaryota;no rank=cellular organisms;no rank=root	216	78.704	6.52e-115	211	216	211	2238	552	29	38.2	cytoplasm;intracellular part;cell part;cellular_component;cell;intracellular;intercellular bridge;extracellular region part;extracellular region;nuclear matrix;nuclear part;intracellular organelle part;intracellular organelle;organelle;organelle part;nucleus;intracellular membrane-bounded organelle;membrane-bounded organelle;nuclear periphery;nuclear lumen;intracellular organelle lumen;organelle lumen;membrane-enclosed lumen;nuclear speck;nuclear body;nucleoplasm part;nucleoplasm;THO complex;protein complex;macromolecular complex;THO complex part of transcription export complex;transcription export complex;DNA binding;nucleic acid binding;heterocyclic compound binding;binding;molecular_function;organic cyclic compound binding;RNA binding;apoptotic process;programmed cell death;cell death;single-organism cellular process;cellular process;biological_process;single-organism process;mRNA export from nucleus;RNA export from nucleus;nuclear export;nucleocytoplasmic transport;nuclear transport;intracellular transport;cellular localization;localization;establishment of localization in cell;establishment of localization;transport;RNA transport;establishment of RNA localization;RNA localization;macromolecule localization;nucleic acid transport;nucleobase-containing compound transport;organic substance transport;nitrogen compound transport;gene expression;macromolecule metabolic process;organic substance metabolic process;metabolic process;mRNA transport;mRNA-containing ribonucleoprotein complex export from nucleus;ribonucleoprotein complex export from nucleus;protein export from nucleus;intracellular protein transport;protein transport;establishment of protein localization;protein localization;peptide transport;amide transport;cellular protein localization;cellular macromolecule localization;ribonucleoprotein complex localization;mRNA processing;RNA processing;RNA metabolic process;nucleic acid metabolic process;nucleobase-containing compound metabolic process;cellular aromatic compound metabolic process;cellular metabolic process;cellular nitrogen compound metabolic process;nitrogen compound metabolic process;primary metabolic process;heterocycle metabolic process;organic cyclic compound metabolic process;cellular macromolecule metabolic process;mRNA metabolic process;negative regulation of DNA damage checkpoint;regulation of DNA damage checkpoint;regulation of response to DNA damage stimulus;cellular response to DNA damage stimulus;cellular response to stress;cellular response to stimulus;response to stimulus;response to stress;regulation of cellular response to stress;regulation of response to stress;regulation of response to stimulus;regulation of biological process;biological regulation;regulation of cellular process;DNA damage checkpoint;DNA integrity checkpoint;cell cycle checkpoint;negative regulation of cell cycle;negative regulation of cellular process;negative regulation of biological process;regulation of cell cycle;cell cycle;regulation of cell cycle checkpoint;negative regulation of response to DNA damage stimulus;negative regulation of response to stimulus;negative regulation of cell cycle checkpoint;positive regulation of cell cycle;positive regulation of cellular process;positive regulation of biological process;negative regulation of isotype switching to IgA isotypes;regulation of isotype switching to IgA isotypes;isotype switching to IgA isotypes;isotype switching;single-organism metabolic process;B cell activation involved in immune response;lymphocyte activation involved in immune response;lymphocyte activation;leukocyte activation;immune system process;cell activation;immune response;leukocyte activation involved in immune response;cell activation involved in immune response;immune effector process;B cell activation;somatic recombination of immunoglobulin genes involved in immune response;somatic recombination of immunoglobulin gene segments;somatic diversification of immunoglobulins;immunoglobulin production;production of molecular mediator of immune response;somatic diversification of immune receptors;immune system development;system development;multicellular organism development;single-multicellular organism process;multicellular organismal process;single-organism developmental process;developmental process;anatomical structure development;somatic diversification of immune receptors via germline recombination within a single locus;somatic cell DNA recombination;DNA recombination;DNA metabolic process;somatic diversification of immunoglobulins involved in immune response;immunoglobulin production involved in immunoglobulin mediated immune response;immunoglobulin mediated immune response;B cell mediated immunity;adaptive immune response based on somatic recombination of immune receptors built from immunoglobulin superfamily domains;adaptive immune response;lymphocyte mediated immunity;leukocyte mediated immunity;regulation of isotype switching;regulation of DNA recombination;regulation of DNA metabolic process;regulation of macromolecule metabolic process;regulation of metabolic process;regulation of nucleobase-containing compound metabolic process;regulation of nitrogen compound metabolic process;regulation of cellular metabolic process;regulation of primary metabolic process;regulation of B cell activation;regulation of lymphocyte activation;regulation of leukocyte activation;regulation of cell activation;regulation of immune system process;regulation of immunoglobulin production;regulation of production of molecular mediator of immune response;regulation of immune effector process;regulation of immunoglobulin mediated immune response;regulation of B cell mediated immunity;regulation of lymphocyte mediated immunity;regulation of leukocyte mediated immunity;regulation of adaptive immune response based on somatic recombination of immune receptors built from immunoglobulin superfamily domains;regulation of adaptive immune response;regulation of immune response;regulation of multicellular organismal development;regulation of developmental process;regulation of multicellular organismal process;negative regulation of isotype switching;negative regulation of B cell activation;negative regulation of lymphocyte activation;negative regulation of leukocyte activation;negative regulation of immune system process;negative regulation of cell activation;negative regulation of developmental process;negative regulation of DNA recombination;negative regulation of DNA metabolic process;negative regulation of macromolecule metabolic process;negative regulation of metabolic process;negative regulation of nucleobase-containing compound metabolic process;negative regulation of cellular metabolic process;negative regulation of nitrogen compound metabolic process;negative regulation of immunoglobulin production;negative regulation of production of molecular mediator of immune response;negative regulation of immune effector process;negative regulation of multicellular organismal process;negative regulation of immunoglobulin mediated immune response;negative regulation of B cell mediated immunity;negative regulation of adaptive immune response based on somatic recombination of immune receptors built from immunoglobulin superfamily domains;negative regulation of adaptive immune response;negative regulation of immune response;negative regulation of lymphocyte mediated immunity;negative regulation of leukocyte mediated immunity;positive regulation of DNA-templated transcription, elongation;DNA-templated transcription, elongation;transcription, DNA-templated;nucleic acid-templated transcription;RNA biosynthetic process;nucleobase-containing compound biosynthetic process;heterocycle biosynthetic process;cellular biosynthetic process;biosynthetic process;cellular nitrogen compound biosynthetic process;organic cyclic compound biosynthetic process;organic substance biosynthetic process;aromatic compound biosynthetic process;macromolecule biosynthetic process;cellular macromolecule biosynthetic process;positive regulation of transcription, DNA-templated;positive regulation of nucleic acid-templated transcription;regulation of nucleic acid-templated transcription;regulation of RNA biosynthetic process;regulation of cellular biosynthetic process;regulation of biosynthetic process;regulation of macromolecule biosynthetic process;regulation of RNA metabolic process;positive regulation of RNA biosynthetic process;positive regulation of cellular biosynthetic process;positive regulation of biosynthetic process;positive regulation of metabolic process;positive regulation of cellular metabolic process;positive regulation of RNA metabolic process;positive regulation of nucleobase-containing compound metabolic process;positive regulation of nitrogen compound metabolic process;positive regulation of macromolecule metabolic process;positive regulation of macromolecule biosynthetic process;regulation of transcription, DNA-templated;regulation of cellular macromolecule biosynthetic process;regulation of gene expression;positive regulation of gene expression;regulation of DNA-templated transcription, elongation;replication fork processing;DNA-dependent DNA replication maintenance of fidelity;DNA-dependent DNA replication;DNA replication;RNA splicing;signal transduction;single organism signaling;signaling;cell communication;viral mRNA export from host cell nucleus;intracellular transport of virus;viral life cycle;viral process;multi-organism cellular process;multi-organism process;symbiosis, encompassing mutualism through parasitism;interspecies interaction between organisms;multi-organism intracellular transport;multi-organism cellular localization;multi-organism localization;multi-organism transport;transport of virus	GO:0005737;GO:0044424;GO:0044464;GO:0005575;GO:0005623;GO:0005622;GO:0045171;GO:0044421;GO:0005576;GO:0016363;GO:0044428;GO:0044446;GO:0043229;GO:0043226;GO:0044422;GO:0005634;GO:0043231;GO:0043227;GO:0034399;GO:0031981;GO:0070013;GO:0043233;GO:0031974;GO:0016607;GO:0016604;GO:0044451;GO:0005654;GO:0000347;GO:0043234;GO:0032991;GO:0000445;GO:0000346;GO:0003677;GO:0003676;GO:1901363;GO:0005488;GO:0003674;GO:0097159;GO:0003723;GO:0006915;GO:0012501;GO:0008219;GO:0044763;GO:0009987;GO:0008150;GO:0044699;GO:0006406;GO:0006405;GO:0051168;GO:0006913;GO:0051169;GO:0046907;GO:0051641;GO:0051179;GO:0051649;GO:0051234;GO:0006810;GO:0050658;GO:0051236;GO:0006403;GO:0033036;GO:0050657;GO:0015931;GO:0071702;GO:0071705;GO:0010467;GO:0043170;GO:0071704;GO:0008152;GO:0051028;GO:0071427;GO:0071426;GO:0006611;GO:0006886;GO:0015031;GO:0045184;GO:0008104;GO:0015833;GO:0042886;GO:0034613;GO:0070727;GO:0071166;GO:0006397;GO:0006396;GO:0016070;GO:0090304;GO:0006139;GO:0006725;GO:0044237;GO:0034641;GO:0006807;GO:0044238;GO:0046483;GO:1901360;GO:0044260;GO:0016071;GO:2000002;GO:2000001;GO:2001020;GO:0006974;GO:0033554;GO:0051716;GO:0050896;GO:0006950;GO:0080135;GO:0080134;GO:0048583;GO:0050789;GO:0065007;GO:0050794;GO:0000077;GO:0031570;GO:0000075;GO:0045786;GO:0048523;GO:0048519;GO:0051726;GO:0007049;GO:1901976;GO:2001021;GO:0048585;GO:1901977;GO:0045787;GO:0048522;GO:0048518;GO:0048297;GO:0048296;GO:0048290;GO:0045190;GO:0044710;GO:0002312;GO:0002285;GO:0046649;GO:0045321;GO:0002376;GO:0001775;GO:0006955;GO:0002366;GO:0002263;GO:0002252;GO:0042113;GO:0002204;GO:0016447;GO:0016445;GO:0002377;GO:0002440;GO:0002200;GO:0002520;GO:0048731;GO:0007275;GO:0044707;GO:0032501;GO:0044767;GO:0032502;GO:0048856;GO:0002562;GO:0016444;GO:0006310;GO:0006259;GO:0002208;GO:0002381;GO:0016064;GO:0019724;GO:0002460;GO:0002250;GO:0002449;GO:0002443;GO:0045191;GO:0000018;GO:0051052;GO:0060255;GO:0019222;GO:0019219;GO:0051171;GO:0031323;GO:0080090;GO:0050864;GO:0051249;GO:0002694;GO:0050865;GO:0002682;GO:0002637;GO:0002700;GO:0002697;GO:0002889;GO:0002712;GO:0002706;GO:0002703;GO:0002822;GO:0002819;GO:0050776;GO:2000026;GO:0050793;GO:0051239;GO:0045829;GO:0050869;GO:0051250;GO:0002695;GO:0002683;GO:0050866;GO:0051093;GO:0045910;GO:0051053;GO:0010605;GO:0009892;GO:0045934;GO:0031324;GO:0051172;GO:0002638;GO:0002701;GO:0002698;GO:0051241;GO:0002890;GO:0002713;GO:0002823;GO:0002820;GO:0050777;GO:0002707;GO:0002704;GO:0032786;GO:0006354;GO:0006351;GO:0097659;GO:0032774;GO:0034654;GO:0018130;GO:0044249;GO:0009058;GO:0044271;GO:1901362;GO:1901576;GO:0019438;GO:0009059;GO:0034645;GO:0045893;GO:1903508;GO:1903506;GO:2001141;GO:0031326;GO:0009889;GO:0010556;GO:0051252;GO:1902680;GO:0031328;GO:0009891;GO:0009893;GO:0031325;GO:0051254;GO:0045935;GO:0051173;GO:0010604;GO:0010557;GO:0006355;GO:2000112;GO:0010468;GO:0010628;GO:0032784;GO:0031297;GO:0045005;GO:0006261;GO:0006260;GO:0008380;GO:0007165;GO:0044700;GO:0023052;GO:0007154;GO:0046784;GO:0075733;GO:0019058;GO:0016032;GO:0044764;GO:0051704;GO:0044403;GO:0044419;GO:1902583;GO:1902581;GO:1902579;GO:0044766;GO:0046794	7788	TRINITY_DN101761_c5_g1_i1;TRINITY_DN101761_c5_g1_i2;TRINITY_DN101761_c5_g1_i4;TRINITY_DN101761_c5_g1_i5;TRINITY_DN101761_c5_g1_i6;TRINITY_DN101761_c5_g1_i7;TRINITY_DN101761_c5_g1_i8;TRINITY_DN101761_c5_g1_i9;TRINITY_DN101761_c5_g1_i10;TRINITY_DN101761_c5_g1_i11	PF11957.5^efThoc1^THO complex subunit 1 transcription elongation factor^74-124^E:5.6e-10;PF11957.5^efThoc1^THO complex subunit 1 transcription elongation factor^74-124^E:5.6e-10;PF11957.5^efThoc1^THO complex subunit 1 transcription elongation factor^8-248^E:7.1e-70;PF11957.5^efThoc1^THO complex subunit 1 transcription elongation factor^74-381^E:1.9e-92;PF11957.5^efThoc1^THO complex subunit 1 transcription elongation factor^74-202^E:7.9e-45;PF11957.5^efThoc1^THO complex subunit 1 transcription elongation factor^8-248^E:7.1e-70;PF11957.5^efThoc1^THO complex subunit 1 transcription elongation factor^74-202^E:7.9e-45;PF11957.5^efThoc1^THO complex subunit 1 transcription elongation factor^74-320^E:4.3e-74;PF11957.5^efThoc1^THO complex subunit 1 transcription elongation factor^74-202^E:7.9e-45;PF11957.5^efThoc1^THO complex subunit 1 transcription elongation factor^74-381^E:1.9e-92	.;.;.;.;.;.;.;.;.;.
TRINITY_DN96229_c2_g1	TRINITY_DN96229_c2_g1_i1;TRINITY_DN96229_c2_g1_i2;TRINITY_DN96229_c2_g1_i3;TRINITY_DN96229_c2_g1_i4;TRINITY_DN96229_c2_g1_i5;TRINITY_DN96229_c2_g1_i6;TRINITY_DN96229_c2_g1_i7;TRINITY_DN96229_c2_g1_i8;TRINITY_DN96229_c2_g1_i9;TRINITY_DN96229_c2_g1_i10;TRINITY_DN96229_c2_g1_i11;TRINITY_DN96229_c2_g1_i12;TRINITY_DN96229_c2_g1_i13	13	1176111872 ; LOW QUALITY PROTEIN: GTPase-activating protein and VPS9 domain-containing protein 1-like [Orbicella faveolata] ; 48498 ; 1337	0.429288	0.307852	1.34657	14.5446	22.6779	21.0225	12.1204	25.941	27.3509	14.3022	30.0175	6.49965	10.1342	9.39447	5.41635	11.5924	12.2225	6.39134	13.4142	2237.75	TRINITY_DN96229_c2_g1_i9	gi|1176111872|ref|XP_020626947.1|	1176111872 ; LOW QUALITY PROTEIN: GTPase-activating protein and VPS9 domain-containing protein 1-like [Orbicella faveolata] ; 48498 ; 1337	48498	species=Montastraea faveolata;genus=Montastraea;family=Montastraeidae;suborder=Faviina;order=Scleractinia;subclass=Hexacorallia;class=Anthozoa;phylum=Cnidaria;no rank=Eumetazoa;kingdom=Metazoa;no rank=Opisthokonta;superkingdom=Eukaryota;no rank=cellular organisms;no rank=root	998	61.222	0	963	948	963	3294	1337	86.3	72	cytosol;cytoplasm;intracellular part;cell part;cellular_component;cell;intracellular;cytoplasmic part;endosome;endomembrane system;cytoplasmic vesicle;intracellular vesicle;vesicle;membrane-bounded organelle;organelle;intracellular organelle;membrane;GTPase activating protein binding;protein binding;binding;molecular_function;GTPase activator activity;enzyme activator activity;enzyme regulator activity;molecular function regulator;GTPase regulator activity;nucleoside-triphosphatase regulator activity;guanyl-nucleotide exchange factor activity;endocytosis;vesicle-mediated transport;transport;establishment of localization;localization;biological_process;positive regulation of GTPase activity;positive regulation of hydrolase activity;regulation of hydrolase activity;regulation of catalytic activity;regulation of molecular function;biological regulation;positive regulation of catalytic activity;positive regulation of molecular function;regulation of GTPase activity;regulation of protein transport;regulation of peptide transport;regulation of transport;regulation of localization;regulation of biological process;peptide transport;amide transport;nitrogen compound transport;organic substance transport;protein transport;establishment of protein localization;protein localization;macromolecule localization;regulation of establishment of protein localization;regulation of protein localization;signal transduction;cellular process;cellular response to stimulus;response to stimulus;single organism signaling;single-organism process;signaling;cell communication;regulation of cellular process	GO:0005829;GO:0005737;GO:0044424;GO:0044464;GO:0005575;GO:0005623;GO:0005622;GO:0044444;GO:0005768;GO:0012505;GO:0031410;GO:0097708;GO:0031982;GO:0043227;GO:0043226;GO:0043229;GO:0016020;GO:0032794;GO:0005515;GO:0005488;GO:0003674;GO:0005096;GO:0008047;GO:0030234;GO:0098772;GO:0030695;GO:0060589;GO:0005085;GO:0006897;GO:0016192;GO:0006810;GO:0051234;GO:0051179;GO:0008150;GO:0043547;GO:0051345;GO:0051336;GO:0050790;GO:0065009;GO:0065007;GO:0043085;GO:0044093;GO:0043087;GO:0051223;GO:0090087;GO:0051049;GO:0032879;GO:0050789;GO:0015833;GO:0042886;GO:0071705;GO:0071702;GO:0015031;GO:0045184;GO:0008104;GO:0033036;GO:0070201;GO:0032880;GO:0007165;GO:0009987;GO:0051716;GO:0050896;GO:0044700;GO:0044699;GO:0023052;GO:0007154;GO:0050794	279	TRINITY_DN96229_c2_g1_i3;TRINITY_DN96229_c2_g1_i6;TRINITY_DN96229_c2_g1_i7;TRINITY_DN96229_c2_g1_i9;TRINITY_DN96229_c2_g1_i12;TRINITY_DN96229_c2_g1_i13	PF00616.16^RasGAP^GTPase-activator protein for Ras-like GTPase^221-306^E:5.2e-09;.;.;PF00616.16^RasGAP^GTPase-activator protein for Ras-like GTPase^221-306^E:5.2e-09;PF00616.16^RasGAP^GTPase-activator protein for Ras-like GTPase^221-306^E:4.9e-09;.	.;sigP:1^16^0.557^YES;sigP:1^16^0.557^YES;.;.;sigP:1^16^0.557^YES
TRINITY_DN98679_c0_g1	TRINITY_DN98679_c0_g1_i1;TRINITY_DN98679_c0_g1_i2;TRINITY_DN98679_c0_g1_i3;TRINITY_DN98679_c0_g1_i4;TRINITY_DN98679_c0_g1_i5;TRINITY_DN98679_c0_g1_i6;TRINITY_DN98679_c0_g1_i7;TRINITY_DN98679_c0_g1_i8;TRINITY_DN98679_c0_g1_i9;TRINITY_DN98679_c0_g1_i10;TRINITY_DN98679_c0_g1_i11;TRINITY_DN98679_c0_g1_i12;TRINITY_DN98679_c0_g1_i13;TRINITY_DN98679_c0_g1_i14;TRINITY_DN98679_c0_g1_i15;TRINITY_DN98679_c0_g1_i16;TRINITY_DN98679_c0_g1_i17	17	1005470793 ; PREDICTED: rap guanine nucleotide exchange factor 4-like [Acropora digitifera] ; 70779 ; 1001	0.42925	0.276892	1.34653	7.65505	19.7517	9.9379	9.87592	12.6199	21.0478	9.16236	22.1969	5.45873	14.0847	7.0866	7.04241	8.99913	15.009	6.53358	15.8283	1402.35	TRINITY_DN98679_c0_g1_i16	gi|1005470793|ref|XP_015772278.1|	1005470793 ; PREDICTED: rap guanine nucleotide exchange factor 4-like [Acropora digitifera] ; 70779 ; 1001	70779	species=Acropora digitifera;genus=Acropora;family=Acroporidae;suborder=Astrocoeniina;order=Scleractinia;subclass=Hexacorallia;class=Anthozoa;phylum=Cnidaria;no rank=Eumetazoa;kingdom=Metazoa;no rank=Opisthokonta;superkingdom=Eukaryota;no rank=cellular organisms;no rank=root	623	73.355	0	618	620	618	5546	1001	33.5	61.7	cytosol;cytoplasm;intracellular part;cell part;cellular_component;cell;intracellular;cytoplasmic part;membrane;plasma membrane;cell periphery;cAMP binding;anion binding;ion binding;binding;molecular_function;adenyl ribonucleotide binding;adenyl nucleotide binding;purine nucleotide binding;nucleotide binding;small molecule binding;nucleoside phosphate binding;organic cyclic compound binding;heterocyclic compound binding;purine ribonucleotide binding;ribonucleotide binding;carbohydrate derivative binding;cyclic nucleotide binding;guanyl-nucleotide exchange factor activity;molecular function regulator;Ras GTPase binding;small GTPase binding;GTPase binding;enzyme binding;protein binding;Ras guanyl-nucleotide exchange factor activity;blood coagulation;wound healing;response to wounding;response to stress;response to stimulus;biological_process;coagulation;single-multicellular organism process;single-organism process;multicellular organismal process;hemostasis;regulation of body fluid levels;regulation of biological quality;biological regulation;calcium ion regulated exocytosis;regulated exocytosis;exocytosis;vesicle-mediated transport;transport;establishment of localization;localization;secretion by cell;single-organism cellular process;cellular process;secretion;single-organism transport;single-organism localization;cAMP-mediated signaling;cyclic-nucleotide-mediated signaling;second-messenger-mediated signaling;intracellular signal transduction;signal transduction;cellular response to stimulus;single organism signaling;signaling;cell communication;regulation of cellular process;regulation of biological process;energy reserve metabolic process;energy derivation by oxidation of organic compounds;generation of precursor metabolites and energy;cellular metabolic process;metabolic process;oxidation-reduction process;single-organism metabolic process;G-protein coupled receptor signaling pathway;insulin secretion;protein secretion;protein transport;establishment of protein localization;protein localization;macromolecule localization;peptide transport;amide transport;nitrogen compound transport;organic substance transport;peptide secretion;peptide hormone secretion;hormone secretion;hormone transport;regulation of hormone levels;signal release;cell-cell signaling;platelet activation;cell activation;regulation of exocytosis;regulation of secretion by cell;regulation of secretion;regulation of transport;regulation of localization;regulation of vesicle-mediated transport;regulation of insulin secretion;regulation of peptide hormone secretion;regulation of peptide secretion;regulation of peptide transport;regulation of hormone secretion;regulation of cell communication;regulation of signaling;regulation of protein secretion;regulation of protein transport;regulation of establishment of protein localization;regulation of protein localization;small GTPase mediated signal transduction;small molecule metabolic process;apical plasma membrane;plasma membrane region;plasma membrane part;membrane part;apical part of cell;axon;neuron projection;cell projection;neuron part;basolateral plasma membrane;brush border;cluster of actin-based cell projections;cilium;organelle;cone cell pedicle;axon terminus;neuron projection terminus;cell projection part;presynapse;synapse;synapse part;dendrite;somatodendritic compartment;dendritic spine;neuron spine;postsynapse;excitatory synapse;growth cone;site of polarized growth;neuronal cell body;cell body;photoreceptor inner segment;photoreceptor outer segment;ciliary part;organelle part;photoreceptor cell cilium;9+0 non-motile cilium;non-motile cilium;protein complex;macromolecular complex;protein complex binding;macromolecular complex binding;brain development;single-organism developmental process;developmental process;central nervous system development;nervous system development;system development;multicellular organism development;anatomical structure development;animal organ development;head development;cellular response to nerve growth factor stimulus;cellular response to endogenous stimulus;response to endogenous stimulus;response to nerve growth factor;response to growth factor;response to organic substance;response to chemical;cellular response to growth factor stimulus;cellular response to organic substance;cellular response to chemical stimulus;ganglion development;tissue development;heart development;circulatory system development;negative regulation of synaptic transmission;modulation of synaptic transmission;chemical synaptic transmission;anterograde trans-synaptic signaling;trans-synaptic signaling;synaptic signaling;negative regulation of signaling;negative regulation of biological process;negative regulation of cell communication;negative regulation of cellular process;positive regulation of neuronal action potential;regulation of neuronal action potential;neuronal action potential;transmission of nerve impulse;neurological system process;system process;multicellular organismal signaling;action potential;regulation of membrane potential;regulation of action potential;regulation of transmission of nerve impulse;regulation of neurological system process;regulation of system process;regulation of multicellular organismal process;positive regulation of transmission of nerve impulse;positive regulation of signaling;positive regulation of biological process;positive regulation of cell communication;positive regulation of cellular process;positive regulation of neurological system process;positive regulation of multicellular organismal process;positive regulation of action potential;positive regulation of protein secretion;positive regulation of peptide secretion;positive regulation of secretion;positive regulation of transport;positive regulation of secretion by cell;positive regulation of protein transport;positive regulation of establishment of protein localization;positive regulation of smooth muscle cell migration;smooth muscle cell migration;muscle cell migration;cell migration;cell motility;locomotion;movement of cell or subcellular component;localization of cell;positive regulation of cell migration;positive regulation of cell motility;positive regulation of locomotion;regulation of locomotion;positive regulation of cellular component movement;regulation of cellular component movement;regulation of cell motility;regulation of cell migration;regulation of smooth muscle cell migration;regulation of dendrite development;regulation of neuron projection development;regulation of neuron differentiation;neuron differentiation;cell differentiation;cellular developmental process;generation of neurons;neurogenesis;regulation of neurogenesis;regulation of nervous system development;regulation of multicellular organismal development;regulation of developmental process;regulation of cell development;cell development;regulation of cell differentiation;regulation of cell projection organization;regulation of cellular component organization;cellular component organization;cellular component organization or biogenesis;cell projection organization;neuron projection development;neuron development;dendrite development;response to benzene;response to organic cyclic compound;spinal cord development;nucleus;intracellular membrane-bounded organelle;membrane-bounded organelle;intracellular organelle;GTP-dependent protein binding;Rap guanyl-nucleotide exchange factor activity;positive regulation of GTPase activity;positive regulation of hydrolase activity;regulation of hydrolase activity;regulation of catalytic activity;regulation of molecular function;positive regulation of catalytic activity;positive regulation of molecular function;regulation of GTPase activity	GO:0005829;GO:0005737;GO:0044424;GO:0044464;GO:0005575;GO:0005623;GO:0005622;GO:0044444;GO:0016020;GO:0005886;GO:0071944;GO:0030552;GO:0043168;GO:0043167;GO:0005488;GO:0003674;GO:0032559;GO:0030554;GO:0017076;GO:0000166;GO:0036094;GO:1901265;GO:0097159;GO:1901363;GO:0032555;GO:0032553;GO:0097367;GO:0030551;GO:0005085;GO:0098772;GO:0017016;GO:0031267;GO:0051020;GO:0019899;GO:0005515;GO:0005088;GO:0007596;GO:0042060;GO:0009611;GO:0006950;GO:0050896;GO:0008150;GO:0050817;GO:0044707;GO:0044699;GO:0032501;GO:0007599;GO:0050878;GO:0065008;GO:0065007;GO:0017156;GO:0045055;GO:0006887;GO:0016192;GO:0006810;GO:0051234;GO:0051179;GO:0032940;GO:0044763;GO:0009987;GO:0046903;GO:0044765;GO:1902578;GO:0019933;GO:0019935;GO:0019932;GO:0035556;GO:0007165;GO:0051716;GO:0044700;GO:0023052;GO:0007154;GO:0050794;GO:0050789;GO:0006112;GO:0015980;GO:0006091;GO:0044237;GO:0008152;GO:0055114;GO:0044710;GO:0007186;GO:0030073;GO:0009306;GO:0015031;GO:0045184;GO:0008104;GO:0033036;GO:0015833;GO:0042886;GO:0071705;GO:0071702;GO:0002790;GO:0030072;GO:0046879;GO:0009914;GO:0010817;GO:0023061;GO:0007267;GO:0030168;GO:0001775;GO:0017157;GO:1903530;GO:0051046;GO:0051049;GO:0032879;GO:0060627;GO:0050796;GO:0090276;GO:0002791;GO:0090087;GO:0046883;GO:0010646;GO:0023051;GO:0050708;GO:0051223;GO:0070201;GO:0032880;GO:0007264;GO:0044281;GO:0016324;GO:0098590;GO:0044459;GO:0044425;GO:0045177;GO:0030424;GO:0043005;GO:0042995;GO:0097458;GO:0016323;GO:0005903;GO:0098862;GO:0005929;GO:0043226;GO:0044316;GO:0043679;GO:0044306;GO:0044463;GO:0098793;GO:0045202;GO:0044456;GO:0030425;GO:0036477;GO:0043197;GO:0044309;GO:0098794;GO:0060076;GO:0030426;GO:0030427;GO:0043025;GO:0044297;GO:0001917;GO:0001750;GO:0044441;GO:0044422;GO:0097733;GO:0097731;GO:0097730;GO:0043234;GO:0032991;GO:0032403;GO:0044877;GO:0007420;GO:0044767;GO:0032502;GO:0007417;GO:0007399;GO:0048731;GO:0007275;GO:0048856;GO:0048513;GO:0060322;GO:1990090;GO:0071495;GO:0009719;GO:1990089;GO:0070848;GO:0010033;GO:0042221;GO:0071363;GO:0071310;GO:0070887;GO:0061548;GO:0009888;GO:0007507;GO:0072359;GO:0050805;GO:0050804;GO:0007268;GO:0098916;GO:0099537;GO:0099536;GO:0023057;GO:0048519;GO:0010648;GO:0048523;GO:1904457;GO:0098908;GO:0019228;GO:0019226;GO:0050877;GO:0003008;GO:0035637;GO:0001508;GO:0042391;GO:0098900;GO:0051969;GO:0031644;GO:0044057;GO:0051239;GO:0051971;GO:0023056;GO:0048518;GO:0010647;GO:0048522;GO:0031646;GO:0051240;GO:0045760;GO:0050714;GO:0002793;GO:0051047;GO:0051050;GO:1903532;GO:0051222;GO:1904951;GO:0014911;GO:0014909;GO:0014812;GO:0016477;GO:0048870;GO:0040011;GO:0006928;GO:0051674;GO:0030335;GO:2000147;GO:0040017;GO:0040012;GO:0051272;GO:0051270;GO:2000145;GO:0030334;GO:0014910;GO:0050773;GO:0010975;GO:0045664;GO:0030182;GO:0030154;GO:0048869;GO:0048699;GO:0022008;GO:0050767;GO:0051960;GO:2000026;GO:0050793;GO:0060284;GO:0048468;GO:0045595;GO:0031344;GO:0051128;GO:0016043;GO:0071840;GO:0030030;GO:0031175;GO:0048666;GO:0016358;GO:1901423;GO:0014070;GO:0021510;GO:0005634;GO:0043231;GO:0043227;GO:0043229;GO:0030742;GO:0017034;GO:0043547;GO:0051345;GO:0051336;GO:0050790;GO:0065009;GO:0043085;GO:0044093;GO:0043087	4085	TRINITY_DN98679_c0_g1_i1;TRINITY_DN98679_c0_g1_i1;TRINITY_DN98679_c0_g1_i2;TRINITY_DN98679_c0_g1_i3;TRINITY_DN98679_c0_g1_i8;TRINITY_DN98679_c0_g1_i10;TRINITY_DN98679_c0_g1_i14;TRINITY_DN98679_c0_g1_i16;TRINITY_DN98679_c0_g1_i16	PF00027.26^cNMP_binding^Cyclic nucleotide-binding domain^93-179^E:1.3e-15`PF00610.18^DEP^Domain found in Dishevelled, Egl-10, and Pleckstrin (DEP)^255-316^E:1.3e-12`PF00027.26^cNMP_binding^Cyclic nucleotide-binding domain^404-482^E:1e-14`PF00618.17^RasGEF_N^RasGEF N-terminal motif^523-630^E:2.7e-15;PF00617.16^RasGEF^RasGEF domain^127-282^E:4.8e-33;PF00027.26^cNMP_binding^Cyclic nucleotide-binding domain^93-179^E:2.3e-15`PF00610.18^DEP^Domain found in Dishevelled, Egl-10, and Pleckstrin (DEP)^256-316^E:2.1e-12`PF00027.26^cNMP_binding^Cyclic nucleotide-binding domain^404-482^E:1.7e-14`PF00618.17^RasGEF_N^RasGEF N-terminal motif^523-630^E:4.8e-15`PF00617.16^RasGEF^RasGEF domain^806-961^E:3.2e-32;PF00617.16^RasGEF^RasGEF domain^3-151^E:8.9e-33;PF00617.16^RasGEF^RasGEF domain^1-89^E:1.2e-19;PF00617.16^RasGEF^RasGEF domain^127-282^E:3.3e-33;PF00617.16^RasGEF^RasGEF domain^127-282^E:4.8e-33;PF00027.26^cNMP_binding^Cyclic nucleotide-binding domain^93-179^E:1.3e-15`PF00610.18^DEP^Domain found in Dishevelled, Egl-10, and Pleckstrin (DEP)^255-316^E:1.3e-12`PF00027.26^cNMP_binding^Cyclic nucleotide-binding domain^404-482^E:1e-14`PF00618.17^RasGEF_N^RasGEF N-terminal motif^523-630^E:2.7e-15;PF00617.16^RasGEF^RasGEF domain^127-282^E:3.3e-33	.;.;.;.;.;.;.;.;.
TRINITY_DN89194_c6_g2	TRINITY_DN89194_c6_g2_i1;TRINITY_DN89194_c6_g2_i2;TRINITY_DN89194_c6_g2_i3;TRINITY_DN89194_c6_g2_i4;TRINITY_DN89194_c6_g2_i5;TRINITY_DN89194_c6_g2_i6;TRINITY_DN89194_c6_g2_i7;TRINITY_DN89194_c6_g2_i8;TRINITY_DN89194_c6_g2_i9	9	1176072664 ; adhesion G protein-coupled receptor E1-like isoform X1 [Orbicella faveolata] ; 48498 ; 427	0.429106	0.631915	1.3464	0	3.10906	0	0.673358	0.233702	3.15155	0	2.18518	0	5.56183	0	1.20458	0.418072	5.63783	0	3.90909	559	TRINITY_DN89194_c6_g2_i1	gi|1176072664|ref|XP_020606271.1|	1176072664 ; adhesion G protein-coupled receptor E1-like isoform X1 [Orbicella faveolata] ; 48498 ; 427	48498	species=Montastraea faveolata;genus=Montastraea;family=Montastraeidae;suborder=Faviina;order=Scleractinia;subclass=Hexacorallia;class=Anthozoa;phylum=Cnidaria;no rank=Eumetazoa;kingdom=Metazoa;no rank=Opisthokonta;superkingdom=Eukaryota;no rank=cellular organisms;no rank=root	148;148;140;138;101	49.324;41.216;40.714;41.304;39.604	2.71e-36;1e-19;4.69e-19;7.04e-17;2.91e-11	329	143	329	1058	427	40.5	77	basal lamina;extracellular matrix component;extracellular region part;cellular_component;extracellular region;extracellular matrix;basement membrane;proteinaceous extracellular matrix;cell periphery;cell part;cell;extracellular exosome;extracellular vesicle;vesicle;membrane-bounded organelle;organelle;extracellular organelle;calcium ion binding;metal ion binding;cation binding;ion binding;binding;molecular_function;collagen binding;protein complex binding;protein binding;macromolecular complex binding;extracellular matrix binding;laminin binding;laminin-1 binding;proteoglycan binding;glycoprotein binding;carbohydrate derivative binding;cell-matrix adhesion;cell-substrate adhesion;cell adhesion;biological adhesion;biological_process;extracellular matrix organization;extracellular structure organization;cellular component organization;cellular component organization or biogenesis;cellular process;single-organism cellular process;single-organism process;glomerular basement membrane development;single-organism developmental process;developmental process;anatomical structure development;glomerulus development;nephron development;kidney development;renal system development;system development;multicellular organism development;single-multicellular organism process;multicellular organismal process;urogenital system development;animal organ development;positive regulation of cell-substrate adhesion;regulation of cell-substrate adhesion;regulation of cell adhesion;regulation of biological process;biological regulation;positive regulation of cell adhesion;positive regulation of biological process;basement membrane organization	GO:0005605;GO:0044420;GO:0044421;GO:0005575;GO:0005576;GO:0031012;GO:0005604;GO:0005578;GO:0071944;GO:0044464;GO:0005623;GO:0070062;GO:1903561;GO:0031982;GO:0043227;GO:0043226;GO:0043230;GO:0005509;GO:0046872;GO:0043169;GO:0043167;GO:0005488;GO:0003674;GO:0005518;GO:0032403;GO:0005515;GO:0044877;GO:0050840;GO:0043236;GO:0043237;GO:0043394;GO:0001948;GO:0097367;GO:0007160;GO:0031589;GO:0007155;GO:0022610;GO:0008150;GO:0030198;GO:0043062;GO:0016043;GO:0071840;GO:0009987;GO:0044763;GO:0044699;GO:0032836;GO:0044767;GO:0032502;GO:0048856;GO:0032835;GO:0072006;GO:0001822;GO:0072001;GO:0048731;GO:0007275;GO:0044707;GO:0032501;GO:0001655;GO:0048513;GO:0010811;GO:0010810;GO:0030155;GO:0050789;GO:0065007;GO:0045785;GO:0048518;GO:0071711	724	TRINITY_DN89194_c6_g2_i1;TRINITY_DN89194_c6_g2_i2;TRINITY_DN89194_c6_g2_i3;TRINITY_DN89194_c6_g2_i5;TRINITY_DN89194_c6_g2_i7;TRINITY_DN89194_c6_g2_i8;TRINITY_DN89194_c6_g2_i9	PF07645.12^EGF_CA^Calcium-binding EGF domain^43-83^E:1.2e-06`PF12662.4^cEGF^Complement Clr-like EGF-like^103-123^E:2.5e-09`PF07645.12^EGF_CA^Calcium-binding EGF domain^120-143^E:0.018;PF07645.12^EGF_CA^Calcium-binding EGF domain^83-111^E:0.0015;PF07645.12^EGF_CA^Calcium-binding EGF domain^43-83^E:1.2e-06`PF12662.4^cEGF^Complement Clr-like EGF-like^103-123^E:2.5e-09`PF07645.12^EGF_CA^Calcium-binding EGF domain^120-143^E:0.018;PF07645.12^EGF_CA^Calcium-binding EGF domain^43-83^E:1.2e-06`PF12662.4^cEGF^Complement Clr-like EGF-like^103-123^E:2.5e-09`PF07645.12^EGF_CA^Calcium-binding EGF domain^120-143^E:0.018;PF07645.12^EGF_CA^Calcium-binding EGF domain^43-83^E:1.2e-06`PF12662.4^cEGF^Complement Clr-like EGF-like^103-123^E:2.5e-09`PF07645.12^EGF_CA^Calcium-binding EGF domain^120-143^E:0.018;PF07645.12^EGF_CA^Calcium-binding EGF domain^86-126^E:2e-06`PF12662.4^cEGF^Complement Clr-like EGF-like^146-166^E:3.6e-09;PF07645.12^EGF_CA^Calcium-binding EGF domain^39-68^E:0.0052`PF12947.4^EGF_3^EGF domain^68-103^E:1.2e-06`PF12662.4^cEGF^Complement Clr-like EGF-like^88-108^E:2.1e-09`PF07645.12^EGF_CA^Calcium-binding EGF domain^105-128^E:0.015	.;.;.;.;.;.;.
TRINITY_DN136422_c0_g1	TRINITY_DN136422_c0_g1_i1	1	1191054783 ; uncharacterized protein LOC110243609 [Exaiptasia pallida] ; 1720309 ; 555	0.429072	NA	1.34637	0	0	0	0	1.05166	0	0	0	0	0	0	0	1.65877	0	0	0	634	TRINITY_DN136422_c0_g1_i1	gi|1191054783|ref|XP_020905395.1|	1191054783 ; uncharacterized protein LOC110243609 [Exaiptasia pallida] ; 1720309 ; 555	1720309	species=Exaiptasia pallida;genus=Exaiptasia;family=Aiptasiidae;order=Actiniaria;subclass=Hexacorallia;class=Anthozoa;phylum=Cnidaria;no rank=Eumetazoa;kingdom=Metazoa;no rank=Opisthokonta;superkingdom=Eukaryota;no rank=cellular organisms;no rank=root	107	55.14	8.37e-29	104	107	104	634	555	50.6	18.7	protein binding;binding;molecular_function	GO:0005515;GO:0005488;GO:0003674	3	TRINITY_DN136422_c0_g1_i1	PF00628.26^PHD^PHD-finger^79-129^E:1.1e-08	.
TRINITY_DN92417_c1_g3	TRINITY_DN92417_c1_g3_i1;TRINITY_DN92417_c1_g3_i2	2	999977629 ; Phospholipase D2 [Exaiptasia pallida] ; 1720309 ; 687	0.429044	0.509885	1.34634	0	1.64597	3.05782	4.04015	0.116851	3.03899	4.35771	5.06042	0	1.32207	2.45608	3.2451	0.0938564	2.44096	3.50017	4.0646	1245	TRINITY_DN92417_c1_g3_i1	gi|999977629|gb|KXJ16803.1|	999977629 ; Phospholipase D2 [Exaiptasia pallida] ; 1720309 ; 687	1720309	species=Exaiptasia pallida;genus=Exaiptasia;family=Aiptasiidae;order=Actiniaria;subclass=Hexacorallia;class=Anthozoa;phylum=Cnidaria;no rank=Eumetazoa;kingdom=Metazoa;no rank=Opisthokonta;superkingdom=Eukaryota;no rank=cellular organisms;no rank=root	64	46.875	9.38e-09	62	63	62	1482	687	12.8	9	NA	NA	NA	NA	NA	NA
TRINITY_DN94613_c2_g2	TRINITY_DN94613_c2_g2_i1;TRINITY_DN94613_c2_g2_i2;TRINITY_DN94613_c2_g2_i3;TRINITY_DN94613_c2_g2_i4;TRINITY_DN94613_c2_g2_i5;TRINITY_DN94613_c2_g2_i6	6	1005451430 ; PREDICTED: uncharacterized protein LOC107341937 isoform X2 [Acropora digitifera] ; 70779 ; 229	0.429035	0.21986	1.34633	22.9651	10.7903	19.4936	0.673358	34.0037	13.0564	25.9228	1.49513	14.8221	6.96421	12.5815	0.434596	21.9465	8.42681	16.731	0.964977	1549.39	TRINITY_DN94613_c2_g2_i1	gi|1005451430|ref|XP_015762894.1|	1005451430 ; PREDICTED: uncharacterized protein LOC107341937 isoform X2 [Acropora digitifera] ; 70779 ; 229	70779	species=Acropora digitifera;genus=Acropora;family=Acroporidae;suborder=Astrocoeniina;order=Scleractinia;subclass=Hexacorallia;class=Anthozoa;phylum=Cnidaria;no rank=Eumetazoa;kingdom=Metazoa;no rank=Opisthokonta;superkingdom=Eukaryota;no rank=cellular organisms;no rank=root	227	74.009	3.9e-119	227	227	227	1733	229	39.3	99.1	NA	NA	NA	TRINITY_DN94613_c2_g2_i1;TRINITY_DN94613_c2_g2_i3;TRINITY_DN94613_c2_g2_i5;TRINITY_DN94613_c2_g2_i6	PF13359.3^DDE_Tnp_4^DDE superfamily endonuclease^2-103^E:2.6e-09;PF13359.3^DDE_Tnp_4^DDE superfamily endonuclease^2-103^E:2.6e-09;PF13359.3^DDE_Tnp_4^DDE superfamily endonuclease^1-140^E:5.9e-17;PF13359.3^DDE_Tnp_4^DDE superfamily endonuclease^2-103^E:2.6e-09	.;.;.;.
TRINITY_DN55407_c0_g1	TRINITY_DN55407_c0_g1_i1	1	1176115330 ; beta-1 adrenergic receptor-like [Orbicella faveolata] ; 48498 ; 344	0.428931	NA	1.34624	0	0.182886	0.191113	0	0.116851	0.562776	0.111736	0.230019	0	0.163	0.170333	0	0.104145	0.501583	0.0995866	0.205008	1122	TRINITY_DN55407_c0_g1_i1	gi|1176115330|ref|XP_020628784.1|	1176115330 ; beta-1 adrenergic receptor-like [Orbicella faveolata] ; 48498 ; 344	48498	species=Montastraea faveolata;genus=Montastraea;family=Montastraeidae;suborder=Faviina;order=Scleractinia;subclass=Hexacorallia;class=Anthozoa;phylum=Cnidaria;no rank=Eumetazoa;kingdom=Metazoa;no rank=Opisthokonta;superkingdom=Eukaryota;no rank=cellular organisms;no rank=root	269	49.071	9.64e-84	269	268	269	1122	344	71.7	78.2	integral component of membrane;intrinsic component of membrane;membrane part;cellular_component;membrane;G-protein coupled receptor activity;transmembrane signaling receptor activity;signaling receptor activity;receptor activity;molecular transducer activity;molecular_function;signal transducer activity;transmembrane receptor activity;photoreceptor activity;phototransduction;signal transduction;cellular process;biological_process;cellular response to stimulus;response to stimulus;single organism signaling;single-organism process;signaling;cell communication;regulation of cellular process;regulation of biological process;biological regulation;detection of light stimulus;detection of abiotic stimulus;response to abiotic stimulus;detection of stimulus;detection of external stimulus;response to external stimulus;response to light stimulus;response to radiation;protein-chromophore linkage;cellular protein modification process;cellular protein metabolic process;protein metabolic process;macromolecule metabolic process;organic substance metabolic process;metabolic process;primary metabolic process;cellular macromolecule metabolic process;cellular metabolic process;protein modification process;macromolecule modification;visual perception;sensory perception of light stimulus;sensory perception;neurological system process;system process;multicellular organismal process;G-protein coupled receptor signaling pathway	GO:0016021;GO:0031224;GO:0044425;GO:0005575;GO:0016020;GO:0004930;GO:0004888;GO:0038023;GO:0004872;GO:0060089;GO:0003674;GO:0004871;GO:0099600;GO:0009881;GO:0007602;GO:0007165;GO:0009987;GO:0008150;GO:0051716;GO:0050896;GO:0044700;GO:0044699;GO:0023052;GO:0007154;GO:0050794;GO:0050789;GO:0065007;GO:0009583;GO:0009582;GO:0009628;GO:0051606;GO:0009581;GO:0009605;GO:0009416;GO:0009314;GO:0018298;GO:0006464;GO:0044267;GO:0019538;GO:0043170;GO:0071704;GO:0008152;GO:0044238;GO:0044260;GO:0044237;GO:0036211;GO:0043412;GO:0007601;GO:0050953;GO:0007600;GO:0050877;GO:0003008;GO:0032501;GO:0007186	87	TRINITY_DN55407_c0_g1_i1	PF10320.6^7TM_GPCR_Srsx^Serpentine type 7TM GPCR chemoreceptor Srsx^2-245^E:4.3e-08`PF00001.18^7tm_1^7 transmembrane receptor (rhodopsin family)^3-235^E:1.5e-25`PF10316.6^7TM_GPCR_Srbc^Serpentine type 7TM GPCR chemoreceptor Srbc^4-122^E:8.9e-05	.
TRINITY_DN92628_c2_g5	TRINITY_DN92628_c2_g5_i1;TRINITY_DN92628_c2_g5_i2;TRINITY_DN92628_c2_g5_i3	3	1005442251 ; PREDICTED: uncharacterized protein LOC107337744 [Acropora digitifera] ; 70779 ; 353	0.428827	0.564243	1.34614	2.04135	1.09732	0.57334	2.24453	6.66052	1.68833	0.558681	1.49513	1.49549	0.803895	0.42003	1.64434	4.8795	1.23687	0.40929	1.09533	1365	TRINITY_DN92628_c2_g5_i2	gi|1005442251|ref|XP_015758458.1|	1005442251 ; PREDICTED: uncharacterized protein LOC107337744 [Acropora digitifera] ; 70779 ; 353	70779	species=Acropora digitifera;genus=Acropora;family=Acroporidae;suborder=Astrocoeniina;order=Scleractinia;subclass=Hexacorallia;class=Anthozoa;phylum=Cnidaria;no rank=Eumetazoa;kingdom=Metazoa;no rank=Opisthokonta;superkingdom=Eukaryota;no rank=cellular organisms;no rank=root	105	55.238	3.31e-23	105	104	105	1365	353	22.9	29.7	NA	NA	NA	NA	NA	NA
TRINITY_DN104366_c1_g1	TRINITY_DN104366_c1_g1_i1;TRINITY_DN104366_c1_g1_i2;TRINITY_DN104366_c1_g1_i3;TRINITY_DN104366_c1_g1_i4;TRINITY_DN104366_c1_g1_i5;TRINITY_DN104366_c1_g1_i6;TRINITY_DN104366_c1_g1_i7;TRINITY_DN104366_c1_g1_i8;TRINITY_DN104366_c1_g1_i9;TRINITY_DN104366_c1_g1_i10;TRINITY_DN104366_c1_g1_i11;TRINITY_DN104366_c1_g1_i12;TRINITY_DN104366_c1_g1_i13	13	1005441075 ; PREDICTED: DNA repair protein RAD50-like isoform X2 [Acropora digitifera] ; 70779 ; 1269	0.428806	0.089228	1.34612	27.303	21.2148	33.0626	31.8723	38.444	30.0523	37.7668	47.614	11.1237	8.64326	13.4703	12.9853	15.6627	12.2438	15.3868	19.3987	2454.49	TRINITY_DN104366_c1_g1_i10	gi|1005441075|ref|XP_015757884.1|	1005441075 ; PREDICTED: DNA repair protein RAD50-like isoform X2 [Acropora digitifera] ; 70779 ; 1269	70779	species=Acropora digitifera;genus=Acropora;family=Acroporidae;suborder=Astrocoeniina;order=Scleractinia;subclass=Hexacorallia;class=Anthozoa;phylum=Cnidaria;no rank=Eumetazoa;kingdom=Metazoa;no rank=Opisthokonta;superkingdom=Eukaryota;no rank=cellular organisms;no rank=root	249	76.707	6.39e-125	249	249	249	3833	1269	19.5	19.6	membrane;cellular_component;Mre11 complex;nuclear part;intracellular organelle part;intracellular organelle;intracellular;cell part;cell;organelle;intracellular part;organelle part;nucleus;intracellular membrane-bounded organelle;membrane-bounded organelle;protein complex;macromolecular complex;nuclear chromosome, telomeric region;nuclear chromosome part;chromosomal part;chromosome;intracellular non-membrane-bounded organelle;non-membrane-bounded organelle;nuclear chromosome;nuclear lumen;intracellular organelle lumen;organelle lumen;membrane-enclosed lumen;chromosome, telomeric region;chromosomal region;nucleoplasm;pronucleus;site of double-strand break;site of DNA damage;ATP binding;adenyl ribonucleotide binding;adenyl nucleotide binding;purine nucleotide binding;nucleotide binding;small molecule binding;binding;molecular_function;nucleoside phosphate binding;organic cyclic compound binding;heterocyclic compound binding;purine ribonucleotide binding;ribonucleotide binding;carbohydrate derivative binding;purine ribonucleoside triphosphate binding;anion binding;ion binding;ATPase activity;nucleoside-triphosphatase activity;pyrophosphatase activity;hydrolase activity, acting on acid anhydrides, in phosphorus-containing anhydrides;hydrolase activity, acting on acid anhydrides;hydrolase activity;catalytic activity;DNA binding;nucleic acid binding;metal ion binding;cation binding;protein binding, bridging;protein binding;binding, bridging;cellular response to DNA damage stimulus;cellular response to stress;cellular response to stimulus;response to stimulus;biological_process;cellular process;response to stress;chromosome organization;organelle organization;cellular component organization;cellular component organization or biogenesis;chromosome organization involved in meiotic cell cycle;meiotic cell cycle;single organism reproductive process;reproductive process;reproduction;single-organism process;cell cycle;single-organism cellular process;meiotic cell cycle process;cell cycle process;DNA duplex unwinding;DNA geometric change;DNA conformation change;DNA recombination;DNA metabolic process;cellular macromolecule metabolic process;cellular metabolic process;metabolic process;macromolecule metabolic process;organic substance metabolic process;nucleic acid metabolic process;nucleobase-containing compound metabolic process;cellular aromatic compound metabolic process;cellular nitrogen compound metabolic process;nitrogen compound metabolic process;primary metabolic process;heterocycle metabolic process;organic cyclic compound metabolic process;DNA repair;double-strand break repair;nucleic acid phosphodiester bond hydrolysis;positive regulation of kinase activity;regulation of kinase activity;regulation of phosphorylation;regulation of phosphate metabolic process;regulation of phosphorus metabolic process;phosphorus metabolic process;regulation of cellular metabolic process;regulation of cellular process;regulation of biological process;biological regulation;regulation of metabolic process;phosphate-containing compound metabolic process;phosphorylation;regulation of transferase activity;regulation of catalytic activity;regulation of molecular function;positive regulation of transferase activity;positive regulation of catalytic activity;positive regulation of molecular function;positive regulation of phosphorylation;positive regulation of phosphate metabolic process;positive regulation of phosphorus metabolic process;positive regulation of cellular metabolic process;positive regulation of metabolic process;positive regulation of biological process;positive regulation of cellular process;positive regulation of protein autophosphorylation;protein autophosphorylation;protein phosphorylation;cellular protein modification process;cellular protein metabolic process;protein metabolic process;protein modification process;macromolecule modification;regulation of protein autophosphorylation;regulation of protein phosphorylation;regulation of protein modification process;regulation of cellular protein metabolic process;regulation of protein metabolic process;regulation of primary metabolic process;regulation of macromolecule metabolic process;positive regulation of protein phosphorylation;positive regulation of protein modification process;positive regulation of cellular protein metabolic process;positive regulation of protein metabolic process;positive regulation of macromolecule metabolic process;regulation of mitotic cell cycle;regulation of cell cycle;mitotic cell cycle;regulation of mitotic recombination;mitotic recombination;regulation of DNA recombination;regulation of DNA metabolic process;regulation of nucleobase-containing compound metabolic process;regulation of nitrogen compound metabolic process;telomere maintenance via telomerase;RNA-dependent DNA biosynthetic process;DNA biosynthetic process;cellular macromolecule biosynthetic process;cellular biosynthetic process;biosynthetic process;macromolecule biosynthetic process;organic substance biosynthetic process;nucleobase-containing compound biosynthetic process;heterocycle biosynthetic process;cellular nitrogen compound biosynthetic process;organic cyclic compound biosynthetic process;aromatic compound biosynthetic process;telomere maintenance via telomere lengthening;telomere maintenance;telomere organization;anatomical structure homeostasis;homeostatic process;regulation of biological quality;double-strand break repair via homologous recombination;recombinational repair;double-strand break repair via nonhomologous end joining;non-recombinational repair;double-strand break repair via synthesis-dependent strand annealing;reciprocal meiotic recombination;reciprocal DNA recombination;meiosis I;meiotic nuclear division;nuclear division;organelle fission;viral process;multi-organism cellular process;multi-organism process;symbiosis, encompassing mutualism through parasitism;interspecies interaction between organisms;condensed nuclear chromosome;condensed chromosome;inclusion body;nuclear chromatin;chromatin;perinuclear region of cytoplasm;cytoplasmic part;cytoplasm;double-stranded DNA binding;heart development;single-organism developmental process;developmental process;circulatory system development;system development;multicellular organism development;single-multicellular organism process;multicellular organismal process;anatomical structure development;animal organ development;negative regulation of viral entry into host cell;regulation of viral entry into host cell;regulation of viral life cycle;regulation of viral process;regulation of symbiosis, encompassing mutualism through parasitism;regulation of multi-organism process;viral life cycle;viral entry into host cell;entry into host cell;entry into host;entry into other organism involved in symbiotic interaction;interaction with host;entry into cell of other organism involved in symbiotic interaction;negative regulation of viral life cycle;negative regulation of viral process;negative regulation of cellular process;negative regulation of biological process;negative regulation of multi-organism process;protein heterooligomerization;protein oligomerization;protein complex assembly;protein complex subunit organization;macromolecular complex subunit organization;macromolecular complex assembly;cellular component assembly;cellular component biogenesis;protein complex biogenesis;response to human chorionic gonadotropin;response to gonadotropin;response to hormone;response to organic substance;response to chemical;response to endogenous stimulus	GO:0016020;GO:0005575;GO:0030870;GO:0044428;GO:0044446;GO:0043229;GO:0005622;GO:0044464;GO:0005623;GO:0043226;GO:0044424;GO:0044422;GO:0005634;GO:0043231;GO:0043227;GO:0043234;GO:0032991;GO:0000784;GO:0044454;GO:0044427;GO:0005694;GO:0043232;GO:0043228;GO:0000228;GO:0031981;GO:0070013;GO:0043233;GO:0031974;GO:0000781;GO:0098687;GO:0005654;GO:0045120;GO:0035861;GO:0090734;GO:0005524;GO:0032559;GO:0030554;GO:0017076;GO:0000166;GO:0036094;GO:0005488;GO:0003674;GO:1901265;GO:0097159;GO:1901363;GO:0032555;GO:0032553;GO:0097367;GO:0035639;GO:0043168;GO:0043167;GO:0016887;GO:0017111;GO:0016462;GO:0016818;GO:0016817;GO:0016787;GO:0003824;GO:0003677;GO:0003676;GO:0046872;GO:0043169;GO:0030674;GO:0005515;GO:0060090;GO:0006974;GO:0033554;GO:0051716;GO:0050896;GO:0008150;GO:0009987;GO:0006950;GO:0051276;GO:0006996;GO:0016043;GO:0071840;GO:0070192;GO:0051321;GO:0044702;GO:0022414;GO:0000003;GO:0044699;GO:0007049;GO:0044763;GO:1903046;GO:0022402;GO:0032508;GO:0032392;GO:0071103;GO:0006310;GO:0006259;GO:0044260;GO:0044237;GO:0008152;GO:0043170;GO:0071704;GO:0090304;GO:0006139;GO:0006725;GO:0034641;GO:0006807;GO:0044238;GO:0046483;GO:1901360;GO:0006281;GO:0006302;GO:0090305;GO:0033674;GO:0043549;GO:0042325;GO:0019220;GO:0051174;GO:0006793;GO:0031323;GO:0050794;GO:0050789;GO:0065007;GO:0019222;GO:0006796;GO:0016310;GO:0051338;GO:0050790;GO:0065009;GO:0051347;GO:0043085;GO:0044093;GO:0042327;GO:0045937;GO:0010562;GO:0031325;GO:0009893;GO:0048518;GO:0048522;GO:0031954;GO:0046777;GO:0006468;GO:0006464;GO:0044267;GO:0019538;GO:0036211;GO:0043412;GO:0031952;GO:0001932;GO:0031399;GO:0032268;GO:0051246;GO:0080090;GO:0060255;GO:0001934;GO:0031401;GO:0032270;GO:0051247;GO:0010604;GO:0007346;GO:0051726;GO:0000278;GO:0000019;GO:0006312;GO:0000018;GO:0051052;GO:0019219;GO:0051171;GO:0007004;GO:0006278;GO:0071897;GO:0034645;GO:0044249;GO:0009058;GO:0009059;GO:1901576;GO:0034654;GO:0018130;GO:0044271;GO:1901362;GO:0019438;GO:0010833;GO:0000723;GO:0032200;GO:0060249;GO:0042592;GO:0065008;GO:0000724;GO:0000725;GO:0006303;GO:0000726;GO:0045003;GO:0007131;GO:0035825;GO:0007127;GO:0007126;GO:0000280;GO:0048285;GO:0016032;GO:0044764;GO:0051704;GO:0044403;GO:0044419;GO:0000794;GO:0000793;GO:0016234;GO:0000790;GO:0000785;GO:0048471;GO:0044444;GO:0005737;GO:0003690;GO:0007507;GO:0044767;GO:0032502;GO:0072359;GO:0048731;GO:0007275;GO:0044707;GO:0032501;GO:0048856;GO:0048513;GO:0046597;GO:0046596;GO:1903900;GO:0050792;GO:0043903;GO:0043900;GO:0019058;GO:0046718;GO:0030260;GO:0044409;GO:0051828;GO:0051701;GO:0051806;GO:1903901;GO:0048525;GO:0048523;GO:0048519;GO:0043901;GO:0051291;GO:0051259;GO:0006461;GO:0071822;GO:0043933;GO:0065003;GO:0022607;GO:0044085;GO:0070271;GO:0044752;GO:0034698;GO:0009725;GO:0010033;GO:0042221;GO:0009719	5902	TRINITY_DN104366_c1_g1_i3;TRINITY_DN104366_c1_g1_i5;TRINITY_DN104366_c1_g1_i8;TRINITY_DN104366_c1_g1_i9;TRINITY_DN104366_c1_g1_i10;TRINITY_DN104366_c1_g1_i13	PF13558.3^SbcCD_C^Putative exonuclease SbcCD, C subunit^228-300^E:7e-07;PF13558.3^SbcCD_C^Putative exonuclease SbcCD, C subunit^81-154^E:2.7e-07;.;PF13558.3^SbcCD_C^Putative exonuclease SbcCD, C subunit^228-300^E:6.4e-07;.;PF13558.3^SbcCD_C^Putative exonuclease SbcCD, C subunit^85-158^E:2.7e-07	.;.;sigP:1^20^0.727^YES;.;sigP:1^20^0.737^YES;.
TRINITY_DN81451_c0_g1	TRINITY_DN81451_c0_g1_i1;TRINITY_DN81451_c0_g1_i2;TRINITY_DN81451_c0_g1_i3;TRINITY_DN81451_c0_g1_i4	4	1176112952 ; uncharacterized protein LOC110064763 [Orbicella faveolata] ; 48498 ; 244	0.428799	0.624863	1.34611	0.765505	0.365772	0.57334	0.897811	1.16851	1.013	1.2291	0.575048	1.09202	0.521786	0.817889	1.28076	1.66692	1.44507	1.75335	0.820326	701	TRINITY_DN81451_c0_g1_i2	gi|1176112952|ref|XP_020627521.1|	1176112952 ; uncharacterized protein LOC110064763 [Orbicella faveolata] ; 48498 ; 244	48498	species=Montastraea faveolata;genus=Montastraea;family=Montastraeidae;suborder=Faviina;order=Scleractinia;subclass=Hexacorallia;class=Anthozoa;phylum=Cnidaria;no rank=Eumetazoa;kingdom=Metazoa;no rank=Opisthokonta;superkingdom=Eukaryota;no rank=cellular organisms;no rank=root	168	55.357	9.46e-45	167	163	167	701	244	69.8	68.4	NA	NA	NA	NA	NA	NA
TRINITY_DN105447_c2_g1	TRINITY_DN105447_c2_g1_i1;TRINITY_DN105447_c2_g1_i2;TRINITY_DN105447_c2_g1_i3;TRINITY_DN105447_c2_g1_i4;TRINITY_DN105447_c2_g1_i5;TRINITY_DN105447_c2_g1_i6;TRINITY_DN105447_c2_g1_i7	7	156408536 ; predicted protein [Nematostella vectensis] ; 45351 ; 442	0.428403	0.513394	1.34574	1.53101	1.2802	3.05782	2.46898	2.33702	2.13855	2.12299	5.75048	1.68697	1.41061	3.36931	2.72049	2.57509	2.3564	2.33925	6.33627	907.55	TRINITY_DN105447_c2_g1_i7	gi|156408536|ref|XP_001641912.1|	156408536 ; predicted protein [Nematostella vectensis] ; 45351 ; 442	45351	species=Nematostella vectensis;genus=Nematostella;family=Edwardsiidae;order=Actiniaria;subclass=Hexacorallia;class=Anthozoa;phylum=Cnidaria;no rank=Eumetazoa;kingdom=Metazoa;no rank=Opisthokonta;superkingdom=Eukaryota;no rank=cellular organisms;no rank=root	146	47.945	1.48e-33	144	146	144	2252	442	19.4	32.6	NA	NA	NA	TRINITY_DN105447_c2_g1_i7;TRINITY_DN105447_c2_g1_i7	PF13472.3^Lipase_GDSL_2^GDSL-like Lipase/Acylhydrolase family^321-466^E:8.6e-12;PF03372.20^Exo_endo_phos^Endonuclease/Exonuclease/phosphatase family^3-152^E:3.3e-08	.;.
TRINITY_DN97589_c0_g1	TRINITY_DN97589_c0_g1_i1;TRINITY_DN97589_c0_g1_i2;TRINITY_DN97589_c0_g1_i3;TRINITY_DN97589_c0_g1_i4;TRINITY_DN97589_c0_g1_i5;TRINITY_DN97589_c0_g1_i6;TRINITY_DN97589_c0_g1_i7;TRINITY_DN97589_c0_g1_i8;TRINITY_DN97589_c0_g1_i9;TRINITY_DN97589_c0_g1_i10;TRINITY_DN97589_c0_g1_i11;TRINITY_DN97589_c0_g1_i12;TRINITY_DN97589_c0_g1_i13;TRINITY_DN97589_c0_g1_i14	14	1176061746 ; nuclear factor 1 C-type-like isoform X2 [Orbicella faveolata] ; 48498 ; 656	0.428384	0.066519	1.34573	33.427	28.896	33.4449	35.9124	46.7405	39.3943	47.8231	44.3937	10.494	9.0715	10.4996	11.2742	14.6735	12.3673	15.0134	13.9368	3185.36	TRINITY_DN97589_c0_g1_i2	gi|1176061746|ref|XP_020629156.1|	1176061746 ; nuclear factor 1 C-type-like isoform X2 [Orbicella faveolata] ; 48498 ; 656	48498	species=Montastraea faveolata;genus=Montastraea;family=Montastraeidae;suborder=Faviina;order=Scleractinia;subclass=Hexacorallia;class=Anthozoa;phylum=Cnidaria;no rank=Eumetazoa;kingdom=Metazoa;no rank=Opisthokonta;superkingdom=Eukaryota;no rank=cellular organisms;no rank=root	419	81.862	0	415	415	415	5054	656	24.6	63.3	nucleus;intracellular membrane-bounded organelle;membrane-bounded organelle;organelle;cellular_component;intracellular organelle;intracellular;cell part;cell;intracellular part;DNA binding;nucleic acid binding;heterocyclic compound binding;binding;molecular_function;organic cyclic compound binding;transcription factor activity, sequence-specific DNA binding;nucleic acid binding transcription factor activity;DNA replication;DNA metabolic process;cellular macromolecule metabolic process;cellular metabolic process;metabolic process;biological_process;cellular process;macromolecule metabolic process;organic substance metabolic process;nucleic acid metabolic process;nucleobase-containing compound metabolic process;cellular aromatic compound metabolic process;cellular nitrogen compound metabolic process;nitrogen compound metabolic process;primary metabolic process;heterocycle metabolic process;organic cyclic compound metabolic process;cellular macromolecule biosynthetic process;cellular biosynthetic process;biosynthetic process;macromolecule biosynthetic process;organic substance biosynthetic process;transcription, DNA-templated;nucleic acid-templated transcription;RNA biosynthetic process;nucleobase-containing compound biosynthetic process;heterocycle biosynthetic process;cellular nitrogen compound biosynthetic process;organic cyclic compound biosynthetic process;aromatic compound biosynthetic process;RNA metabolic process;gene expression;regulation of transcription, DNA-templated;regulation of cellular macromolecule biosynthetic process;regulation of macromolecule biosynthetic process;regulation of macromolecule metabolic process;regulation of metabolic process;regulation of biological process;biological regulation;regulation of biosynthetic process;regulation of cellular biosynthetic process;regulation of cellular metabolic process;regulation of cellular process;regulation of gene expression;regulation of nucleic acid-templated transcription;regulation of RNA biosynthetic process;regulation of RNA metabolic process;regulation of nucleobase-containing compound metabolic process;regulation of nitrogen compound metabolic process;regulation of primary metabolic process;cerebellar mossy fiber;axon;neuron projection;cell projection;neuron part;RNA polymerase II transcription factor activity, sequence-specific DNA binding;anterior commissure morphogenesis;central nervous system projection neuron axonogenesis;central nervous system neuron axonogenesis;axonogenesis;neuron projection morphogenesis;neuron projection development;cell projection organization;single-organism cellular process;single-organism process;cellular component organization;cellular component organization or biogenesis;neuron development;cell development;anatomical structure development;developmental process;cell differentiation;cellular developmental process;single-organism developmental process;neuron differentiation;generation of neurons;neurogenesis;nervous system development;system development;multicellular organism development;single-multicellular organism process;multicellular organismal process;cell projection morphogenesis;cell part morphogenesis;cellular component morphogenesis;anatomical structure morphogenesis;cell morphogenesis;cell morphogenesis involved in neuron differentiation;cell morphogenesis involved in differentiation;axon development;central nervous system neuron development;central nervous system neuron differentiation;central nervous system development;telencephalon development;forebrain development;brain development;animal organ development;head development;chondrocyte differentiation;cartilage development;skeletal system development;connective tissue development;tissue development;Clara cell differentiation;lung epithelial cell differentiation;lung cell differentiation;lung development;respiratory tube development;tube development;respiratory system development;epithelial cell differentiation;epithelium development;lung epithelium development;commissural neuron axon guidance;axon guidance;neuron projection guidance;movement of cell or subcellular component;chemotaxis;taxis;locomotion;response to external stimulus;response to stimulus;response to chemical;glial cell differentiation;gliogenesis;lung ciliated cell differentiation;negative regulation of epithelial cell proliferation involved in lung morphogenesis;regulation of epithelial cell proliferation involved in lung morphogenesis;regulation of epithelial cell proliferation;epithelial cell proliferation;cell proliferation;regulation of cell proliferation;regulation of organ morphogenesis;regulation of anatomical structure morphogenesis;regulation of developmental process;animal organ morphogenesis;regulation of multicellular organismal development;regulation of multicellular organismal process;epithelial cell proliferation involved in lung morphogenesis;lung morphogenesis;negative regulation of epithelial cell proliferation;negative regulation of cell proliferation;negative regulation of cellular process;negative regulation of biological process;negative regulation of multicellular organismal process;negative regulation of developmental process;negative regulation of mesenchymal cell proliferation involved in lung development;regulation of mesenchymal cell proliferation involved in lung development;regulation of mesenchymal cell proliferation;mesenchymal cell proliferation;mesenchymal cell proliferation involved in lung development;negative regulation of mesenchymal cell proliferation;negative regulation of transcription from RNA polymerase II promoter;regulation of transcription from RNA polymerase II promoter;transcription from RNA polymerase II promoter;negative regulation of transcription, DNA-templated;negative regulation of nucleic acid-templated transcription;negative regulation of RNA biosynthetic process;negative regulation of RNA metabolic process;negative regulation of macromolecule metabolic process;negative regulation of metabolic process;negative regulation of nucleobase-containing compound metabolic process;negative regulation of cellular metabolic process;negative regulation of nitrogen compound metabolic process;negative regulation of macromolecule biosynthetic process;negative regulation of biosynthetic process;negative regulation of cellular biosynthetic process;negative regulation of gene expression;negative regulation of cellular macromolecule biosynthetic process;positive regulation of transcription from RNA polymerase II promoter;positive regulation of transcription, DNA-templated;positive regulation of nucleic acid-templated transcription;positive regulation of RNA biosynthetic process;positive regulation of cellular biosynthetic process;positive regulation of biosynthetic process;positive regulation of metabolic process;positive regulation of biological process;positive regulation of cellular metabolic process;positive regulation of cellular process;positive regulation of RNA metabolic process;positive regulation of nucleobase-containing compound metabolic process;positive regulation of nitrogen compound metabolic process;positive regulation of macromolecule metabolic process;positive regulation of macromolecule biosynthetic process;positive regulation of gene expression;principal sensory nucleus of trigeminal nerve development;trigeminal sensory nucleus development;neural nucleus development;Type I pneumocyte differentiation;Type II pneumocyte differentiation;lung secretory cell differentiation;transcription factor activity, RNA polymerase II distal enhancer sequence-specific binding;astrocyte differentiation;cerebellar granule cell differentiation;cerebellar granular layer formation;cerebellar cortex formation;cerebellar cortex morphogenesis;cerebellum morphogenesis;hindbrain morphogenesis;hindbrain development;cerebellum development;metencephalon development;cerebellar cortex development;anatomical structure formation involved in morphogenesis;cerebellar granular layer morphogenesis;cerebellar granular layer development;cell differentiation in hindbrain;cerebellar Purkinje cell layer development	GO:0005634;GO:0043231;GO:0043227;GO:0043226;GO:0005575;GO:0043229;GO:0005622;GO:0044464;GO:0005623;GO:0044424;GO:0003677;GO:0003676;GO:1901363;GO:0005488;GO:0003674;GO:0097159;GO:0003700;GO:0001071;GO:0006260;GO:0006259;GO:0044260;GO:0044237;GO:0008152;GO:0008150;GO:0009987;GO:0043170;GO:0071704;GO:0090304;GO:0006139;GO:0006725;GO:0034641;GO:0006807;GO:0044238;GO:0046483;GO:1901360;GO:0034645;GO:0044249;GO:0009058;GO:0009059;GO:1901576;GO:0006351;GO:0097659;GO:0032774;GO:0034654;GO:0018130;GO:0044271;GO:1901362;GO:0019438;GO:0016070;GO:0010467;GO:0006355;GO:2000112;GO:0010556;GO:0060255;GO:0019222;GO:0050789;GO:0065007;GO:0009889;GO:0031326;GO:0031323;GO:0050794;GO:0010468;GO:1903506;GO:2001141;GO:0051252;GO:0019219;GO:0051171;GO:0080090;GO:0044300;GO:0030424;GO:0043005;GO:0042995;GO:0097458;GO:0000981;GO:0021960;GO:0021952;GO:0021955;GO:0007409;GO:0048812;GO:0031175;GO:0030030;GO:0044763;GO:0044699;GO:0016043;GO:0071840;GO:0048666;GO:0048468;GO:0048856;GO:0032502;GO:0030154;GO:0048869;GO:0044767;GO:0030182;GO:0048699;GO:0022008;GO:0007399;GO:0048731;GO:0007275;GO:0044707;GO:0032501;GO:0048858;GO:0032990;GO:0032989;GO:0009653;GO:0000902;GO:0048667;GO:0000904;GO:0061564;GO:0021954;GO:0021953;GO:0007417;GO:0021537;GO:0030900;GO:0007420;GO:0048513;GO:0060322;GO:0002062;GO:0051216;GO:0001501;GO:0061448;GO:0009888;GO:0060486;GO:0060487;GO:0060479;GO:0030324;GO:0030323;GO:0035295;GO:0060541;GO:0030855;GO:0060429;GO:0060428;GO:0071679;GO:0007411;GO:0097485;GO:0006928;GO:0006935;GO:0042330;GO:0040011;GO:0009605;GO:0050896;GO:0042221;GO:0010001;GO:0042063;GO:0061141;GO:2000795;GO:2000794;GO:0050678;GO:0050673;GO:0008283;GO:0042127;GO:2000027;GO:0022603;GO:0050793;GO:0009887;GO:2000026;GO:0051239;GO:0060502;GO:0060425;GO:0050680;GO:0008285;GO:0048523;GO:0048519;GO:0051241;GO:0051093;GO:2000791;GO:2000790;GO:0010464;GO:0010463;GO:0060916;GO:0072201;GO:0000122;GO:0006357;GO:0006366;GO:0045892;GO:1903507;GO:1902679;GO:0051253;GO:0010605;GO:0009892;GO:0045934;GO:0031324;GO:0051172;GO:0010558;GO:0009890;GO:0031327;GO:0010629;GO:2000113;GO:0045944;GO:0045893;GO:1903508;GO:1902680;GO:0031328;GO:0009891;GO:0009893;GO:0048518;GO:0031325;GO:0048522;GO:0051254;GO:0045935;GO:0051173;GO:0010604;GO:0010557;GO:0010628;GO:0021740;GO:0021730;GO:0048857;GO:0060509;GO:0060510;GO:0061140;GO:0003705;GO:0048708;GO:0021707;GO:0021684;GO:0021697;GO:0021696;GO:0021587;GO:0021575;GO:0030902;GO:0021549;GO:0022037;GO:0021695;GO:0048646;GO:0021683;GO:0021681;GO:0021533;GO:0021680	3943	TRINITY_DN97589_c0_g1_i1;TRINITY_DN97589_c0_g1_i2;TRINITY_DN97589_c0_g1_i3;TRINITY_DN97589_c0_g1_i4;TRINITY_DN97589_c0_g1_i5;TRINITY_DN97589_c0_g1_i6;TRINITY_DN97589_c0_g1_i7;TRINITY_DN97589_c0_g1_i8;TRINITY_DN97589_c0_g1_i10;TRINITY_DN97589_c0_g1_i11;TRINITY_DN97589_c0_g1_i12;TRINITY_DN97589_c0_g1_i13;TRINITY_DN97589_c0_g1_i14	PF10524.6^NfI_DNAbd_pre-N^Nuclear factor I protein pre-N-terminus^45-82^E:5.5e-25`PF03165.13^MH1^MH1 domain^106-210^E:1.7e-08`PF00859.15^CTF_NFI^CTF/NF-I family transcription modulation region^252-414^E:6.6e-12;PF00859.15^CTF_NFI^CTF/NF-I family transcription modulation region^13-175^E:2.9e-12;PF03165.13^MH1^MH1 domain^22-126^E:1.5e-08`PF00859.15^CTF_NFI^CTF/NF-I family transcription modulation region^168-330^E:5.5e-12;PF00859.15^CTF_NFI^CTF/NF-I family transcription modulation region^13-175^E:3.2e-12;PF03165.13^MH1^MH1 domain^22-126^E:1.4e-08`PF00859.15^CTF_NFI^CTF/NF-I family transcription modulation region^168-330^E:5.2e-12;PF00859.15^CTF_NFI^CTF/NF-I family transcription modulation region^13-175^E:2.9e-12;PF00859.15^CTF_NFI^CTF/NF-I family transcription modulation region^13-175^E:3.2e-12;PF03165.13^MH1^MH1 domain^22-126^E:1.5e-08`PF00859.15^CTF_NFI^CTF/NF-I family transcription modulation region^168-330^E:5.5e-12;PF10524.6^NfI_DNAbd_pre-N^Nuclear factor I protein pre-N-terminus^45-82^E:5.7e-25`PF03165.13^MH1^MH1 domain^106-210^E:1.8e-08`PF00859.15^CTF_NFI^CTF/NF-I family transcription modulation region^252-414^E:6.9e-12;PF10524.6^NfI_DNAbd_pre-N^Nuclear factor I protein pre-N-terminus^45-82^E:5.5e-25`PF03165.13^MH1^MH1 domain^106-210^E:1.7e-08`PF00859.15^CTF_NFI^CTF/NF-I family transcription modulation region^252-414^E:6.6e-12;PF03165.13^MH1^MH1 domain^22-126^E:1.4e-08`PF00859.15^CTF_NFI^CTF/NF-I family transcription modulation region^168-330^E:5.2e-12;PF10524.6^NfI_DNAbd_pre-N^Nuclear factor I protein pre-N-terminus^45-82^E:5.7e-25`PF03165.13^MH1^MH1 domain^106-210^E:1.8e-08`PF00859.15^CTF_NFI^CTF/NF-I family transcription modulation region^252-414^E:6.9e-12;PF00859.15^CTF_NFI^CTF/NF-I family transcription modulation region^5-167^E:2.3e-12	.;.;.;.;.;.;.;.;.;.;.;.;.
TRINITY_DN101325_c1_g1	TRINITY_DN101325_c1_g1_i1;TRINITY_DN101325_c1_g1_i2;TRINITY_DN101325_c1_g1_i3;TRINITY_DN101325_c1_g1_i4;TRINITY_DN101325_c1_g1_i5;TRINITY_DN101325_c1_g1_i6;TRINITY_DN101325_c1_g1_i7	7	1176082914 ; uncharacterized protein LOC110050097 isoform X5 [Orbicella faveolata] ; 48498 ; 3530	0.428366	0.408598	1.34571	5.6137	9.87585	2.8667	0.224453	6.77737	13.8443	3.12861	1.38012	2.0567	3.61823	1.05028	0.0822331	2.48304	5.07216	1.14623	0.505635	2729.47	TRINITY_DN101325_c1_g1_i1	gi|1176082914|ref|XP_020611630.1|	1176082914 ; uncharacterized protein LOC110050097 isoform X5 [Orbicella faveolata] ; 48498 ; 3530	48498	species=Montastraea faveolata;genus=Montastraea;family=Montastraeidae;suborder=Faviina;order=Scleractinia;subclass=Hexacorallia;class=Anthozoa;phylum=Cnidaria;no rank=Eumetazoa;kingdom=Metazoa;no rank=Opisthokonta;superkingdom=Eukaryota;no rank=cellular organisms;no rank=root	1256;1066;834;831;831;773;1301;699;728;402;657;733;434;471;424;433;439;531;379;424;422;465;423;444;213;467;459;456;207;264;187;193;193;188;188;236;184;138;180;175;190;193;239;134	63.694;57.598;62.71;63.418;62.696;65.071;23.597;26.609;26.648;34.826;27.245;24.284;27.189;27.601;27.358;27.252;26.424;24.859;27.441;25.472;23.934;22.366;24.35;25.45;36.15;22.484;22.222;21.053;35.266;31.061;34.759;31.606;30.57;31.915;31.383;27.966;27.717;34.058;30.556;25.714;27.368;27.461;24.268;29.104	0.0;0.0;0.0;0.0;0.0;0.0;5.19e-74;8.31e-51;2.64e-48;5.81e-48;1.09e-42;1.73e-36;8.68e-34;9.68e-34;2.98e-32;6.27e-30;2.47e-29;6.93e-29;1.13e-28;2.35e-26;4.18e-24;7.22e-24;1.17e-23;1.34e-23;4.88e-22;7.36e-22;1.37e-21;9.27e-20;1.26e-19;2.41e-19;8.69e-18;1.76e-17;2.05e-15;1.7e-14;4.24e-14;3.32e-13;1.28e-11;3.58e-11;7.31e-11;1.52e-10;2.68e-10;6.16e-10;2.3e-09;2.54e-06	3478	2397	3478	8423	3530	85.4	98.5	collagen trimer;protein complex;macromolecular complex;cellular_component;extracellular region;proteinaceous extracellular matrix;extracellular matrix;extracellular region part;cell adhesion;biological adhesion;biological_process;protein heterotrimerization;protein trimerization;protein oligomerization;protein complex assembly;protein complex subunit organization;macromolecular complex subunit organization;cellular component organization;cellular component organization or biogenesis;cellular process;macromolecular complex assembly;cellular component assembly;cellular component biogenesis;protein complex biogenesis;protein heterooligomerization;protein binding;binding;molecular_function;peptidase inhibitor activity;peptidase regulator activity;enzyme regulator activity;molecular function regulator;enzyme inhibitor activity;collagen catabolic process;single-organism catabolic process;single-organism metabolic process;metabolic process;single-organism process;catabolic process;collagen metabolic process;multicellular organismal macromolecule metabolic process;multicellular organism metabolic process;single-multicellular organism process;multicellular organismal process;macromolecule metabolic process;organic substance metabolic process;multicellular organismal catabolic process;extracellular matrix disassembly;extracellular matrix organization;extracellular structure organization;single-organism cellular process;cellular component disassembly	GO:0005581;GO:0043234;GO:0032991;GO:0005575;GO:0005576;GO:0005578;GO:0031012;GO:0044421;GO:0007155;GO:0022610;GO:0008150;GO:0070208;GO:0070206;GO:0051259;GO:0006461;GO:0071822;GO:0043933;GO:0016043;GO:0071840;GO:0009987;GO:0065003;GO:0022607;GO:0044085;GO:0070271;GO:0051291;GO:0005515;GO:0005488;GO:0003674;GO:0030414;GO:0061134;GO:0030234;GO:0098772;GO:0004857;GO:0030574;GO:0044712;GO:0044710;GO:0008152;GO:0044699;GO:0009056;GO:0032963;GO:0044259;GO:0044236;GO:0044707;GO:0032501;GO:0043170;GO:0071704;GO:0044243;GO:0022617;GO:0030198;GO:0043062;GO:0044763;GO:0022411	342	TRINITY_DN101325_c1_g1_i1;TRINITY_DN101325_c1_g1_i2;TRINITY_DN101325_c1_g1_i3;TRINITY_DN101325_c1_g1_i4;TRINITY_DN101325_c1_g1_i5;TRINITY_DN101325_c1_g1_i6;TRINITY_DN101325_c1_g1_i6	PF07648.12^Kazal_2^Kazal-type serine protease inhibitor domain^26-66^E:1.8e-06`PF00092.25^VWA^von Willebrand factor type A domain^75-247^E:7e-42`PF13768.3^VWA_3^von Willebrand factor type A domain^75-233^E:0.00079`PF13519.3^VWA_2^von Willebrand factor type A domain^76-187^E:1.7e-15`PF07648.12^Kazal_2^Kazal-type serine protease inhibitor domain^311-351^E:8.1e-05`PF00092.25^VWA^von Willebrand factor type A domain^360-531^E:7.5e-37`PF13519.3^VWA_2^von Willebrand factor type A domain^361-471^E:2.8e-11`PF13768.3^VWA_3^von Willebrand factor type A domain^398-514^E:0.025`PF07648.12^Kazal_2^Kazal-type serine protease inhibitor domain^596-636^E:0.00054`PF00092.25^VWA^von Willebrand factor type A domain^645-818^E:2.6e-39`PF13768.3^VWA_3^von Willebrand factor type A domain^645-800^E:0.00038`PF13519.3^VWA_2^von Willebrand factor type A domain^646-757^E:1e-12`PF00092.25^VWA^von Willebrand factor type A domain^836-1000^E:6.7e-18`PF13768.3^VWA_3^von Willebrand factor type A domain^836-982^E:0.87`PF00092.25^VWA^von Willebrand factor type A domain^1026-1193^E:3.4e-21`PF13519.3^VWA_2^von Willebrand factor type A domain^1026-1134^E:8.7e-11`PF13768.3^VWA_3^von Willebrand factor type A domain^1026-1174^E:3.3e-05`PF00092.25^VWA^von Willebrand factor type A domain^1262-1429^E:8.3e-24`PF13768.3^VWA_3^von Willebrand factor type A domain^1262-1410^E:0.057`PF13519.3^VWA_2^von Willebrand factor type A domain^1263-1367^E:2.4e-10`PF13768.3^VWA_3^von Willebrand factor type A domain^1453-1603^E:0.00072`PF00092.25^VWA^von Willebrand factor type A domain^1454-1615^E:2.4e-21`PF13519.3^VWA_2^von Willebrand factor type A domain^1454-1559^E:4.8e-08`PF00095.18^WAP^WAP-type (Whey Acidic Protein) 'four-disulfide core'^1676-1718^E:8.3e-07`PF00092.25^VWA^von Willebrand factor type A domain^1789-1955^E:4.3e-25`PF13519.3^VWA_2^von Willebrand factor type A domain^1790-1897^E:3.7e-12`PF13768.3^VWA_3^von Willebrand factor type A domain^1854-1941^E:0.053`PF00092.25^VWA^von Willebrand factor type A domain^2010-2175^E:2.8e-22`PF13519.3^VWA_2^von Willebrand factor type A domain^2010-2114^E:3.3e-11`PF13768.3^VWA_3^von Willebrand factor type A domain^2059-2155^E:0.021`PF00092.25^VWA^von Willebrand factor type A domain^2259-2396^E:2.1e-19`PF13519.3^VWA_2^von Willebrand factor type A domain^2262-2370^E:6.1e-10;PF00092.25^VWA^von Willebrand factor type A domain^4-106^E:7.1e-12`PF13768.3^VWA_3^von Willebrand factor type A domain^12-87^E:0.031`PF00092.25^VWA^von Willebrand factor type A domain^190-365^E:3.7e-31`PF13519.3^VWA_2^von Willebrand factor type A domain^193-301^E:4.3e-11`PF13768.3^VWA_3^von Willebrand factor type A domain^243-345^E:8.1e-05;PF00095.18^WAP^WAP-type (Whey Acidic Protein) 'four-disulfide core'^71-113^E:2.4e-07`PF00092.25^VWA^von Willebrand factor type A domain^184-350^E:9.1e-26`PF13519.3^VWA_2^von Willebrand factor type A domain^185-292^E:8.9e-13`PF13768.3^VWA_3^von Willebrand factor type A domain^249-336^E:0.014`PF00092.25^VWA^von Willebrand factor type A domain^405-570^E:6e-23`PF13519.3^VWA_2^von Willebrand factor type A domain^405-509^E:8.1e-12`PF13768.3^VWA_3^von Willebrand factor type A domain^452-551^E:0.005`PF00092.25^VWA^von Willebrand factor type A domain^654-791^E:4.8e-20`PF13519.3^VWA_2^von Willebrand factor type A domain^657-765^E:1.5e-10`PF13768.3^VWA_3^von Willebrand factor type A domain^708-785^E:4.8;PF00092.25^VWA^von Willebrand factor type A domain^82-249^E:1.8e-21`PF13519.3^VWA_2^von Willebrand factor type A domain^82-190^E:4.8e-11`PF13768.3^VWA_3^von Willebrand factor type A domain^82-230^E:1.8e-05`PF00092.25^VWA^von Willebrand factor type A domain^318-485^E:4.4e-24`PF13768.3^VWA_3^von Willebrand factor type A domain^318-466^E:0.03`PF13519.3^VWA_2^von Willebrand factor type A domain^319-423^E:1.3e-10`PF13768.3^VWA_3^von Willebrand factor type A domain^509-659^E:0.00038`PF00092.25^VWA^von Willebrand factor type A domain^510-671^E:1.2e-21`PF13519.3^VWA_2^von Willebrand factor type A domain^510-615^E:2.7e-08`PF00095.18^WAP^WAP-type (Whey Acidic Protein) 'four-disulfide core'^742-784^E:4.8e-07`PF00092.25^VWA^von Willebrand factor type A domain^855-1021^E:2.3e-25`PF13519.3^VWA_2^von Willebrand factor type A domain^856-963^E:2e-12`PF13768.3^VWA_3^von Willebrand factor type A domain^920-1007^E:0.03`PF00092.25^VWA^von Willebrand factor type A domain^1076-1241^E:1.5e-22`PF13519.3^VWA_2^von Willebrand factor type A domain^1076-1180^E:1.8e-11`PF13768.3^VWA_3^von Willebrand factor type A domain^1124-1222^E:0.012`PF00092.25^VWA^von Willebrand factor type A domain^1325-1462^E:1.1e-19`PF13519.3^VWA_2^von Willebrand factor type A domain^1328-1436^E:3.3e-10`PF13768.3^VWA_3^von Willebrand factor type A domain^1380-1456^E:12;PF00095.18^WAP^WAP-type (Whey Acidic Protein) 'four-disulfide core'^81-123^E:2.4e-07`PF00092.25^VWA^von Willebrand factor type A domain^194-360^E:9.3e-26`PF13519.3^VWA_2^von Willebrand factor type A domain^195-302^E:9.1e-13`PF13768.3^VWA_3^von Willebrand factor type A domain^259-346^E:0.014`PF00092.25^VWA^von Willebrand factor type A domain^415-580^E:6.1e-23`PF13519.3^VWA_2^von Willebrand factor type A domain^415-519^E:8.2e-12`PF13768.3^VWA_3^von Willebrand factor type A domain^462-561^E:0.0051`PF00092.25^VWA^von Willebrand factor type A domain^664-801^E:4.9e-20`PF13519.3^VWA_2^von Willebrand factor type A domain^667-775^E:1.5e-10`PF13768.3^VWA_3^von Willebrand factor type A domain^718-795^E:4.9;PF00092.25^VWA^von Willebrand factor type A domain^1-162^E:1.3e-22`PF13519.3^VWA_2^von Willebrand factor type A domain^1-104^E:3.8e-11`PF13768.3^VWA_3^von Willebrand factor type A domain^61-148^E:0.0097`PF00092.25^VWA^von Willebrand factor type A domain^217-382^E:3.8e-23`PF13519.3^VWA_2^von Willebrand factor type A domain^217-321^E:5.4e-12`PF13768.3^VWA_3^von Willebrand factor type A domain^264-363^E:0.0033`PF00092.25^VWA^von Willebrand factor type A domain^466-603^E:3.1e-20`PF13519.3^VWA_2^von Willebrand factor type A domain^469-577^E:9.7e-11`PF13768.3^VWA_3^von Willebrand factor type A domain^520-597^E:3.2;PF00092.25^VWA^von Willebrand factor type A domain^69-236^E:1e-24`PF13768.3^VWA_3^von Willebrand factor type A domain^69-217^E:0.0097`PF13519.3^VWA_2^von Willebrand factor type A domain^70-174^E:3.6e-11`PF13768.3^VWA_3^von Willebrand factor type A domain^260-410^E:9.5e-05`PF00092.25^VWA^von Willebrand factor type A domain^261-422^E:2.9e-22`PF13519.3^VWA_2^von Willebrand factor type A domain^261-366^E:7.5e-09`PF00095.18^WAP^WAP-type (Whey Acidic Protein) 'four-disulfide core'^483-525^E:1.6e-07	.;.;.;.;.;.;.
TRINITY_DN66289_c0_g1	TRINITY_DN66289_c0_g1_i1;TRINITY_DN66289_c0_g1_i2	2	999968694 ; hypothetical protein AC249_AIPGENE28949 [Exaiptasia pallida] ; 1720309 ; 2165	0.428358	NA	1.3457	0	0	0	0.673358	0.233702	0	0	1.38012	0	0	0	0.572584	0.198727	0	0	1.17357	1176	TRINITY_DN66289_c0_g1_i1	gi|999968694|gb|KXJ07868.1|	999968694 ; hypothetical protein AC249_AIPGENE28949 [Exaiptasia pallida] ; 1720309 ; 2165	1720309	species=Exaiptasia pallida;genus=Exaiptasia;family=Aiptasiidae;order=Actiniaria;subclass=Hexacorallia;class=Anthozoa;phylum=Cnidaria;no rank=Eumetazoa;kingdom=Metazoa;no rank=Opisthokonta;superkingdom=Eukaryota;no rank=cellular organisms;no rank=root	125	63.2	4.45e-46	125	124	125	1176	2165	31.6	5.8	NA	NA	NA	NA	NA	NA
TRINITY_DN85757_c2_g1	TRINITY_DN85757_c2_g1_i1;TRINITY_DN85757_c2_g1_i2;TRINITY_DN85757_c2_g1_i3;TRINITY_DN85757_c2_g1_i4;TRINITY_DN85757_c2_g1_i5;TRINITY_DN85757_c2_g1_i6	6	1005436971 ; PREDICTED: basic salivary proline-rich protein 2-like [Acropora digitifera] ; 70779 ; 253	0.428357	0.55204	1.3457	0.765505	2.19463	2.8667	1.34672	3.97294	2.25111	2.23472	1.95516	0.344293	0.987057	1.28933	0.605699	1.78687	1.01246	1.00509	0.879354	2223.41	TRINITY_DN85757_c2_g1_i6	gi|1005436971|ref|XP_015755934.1|	1005436971 ; PREDICTED: basic salivary proline-rich protein 2-like [Acropora digitifera] ; 70779 ; 253	70779	species=Acropora digitifera;genus=Acropora;family=Acroporidae;suborder=Astrocoeniina;order=Scleractinia;subclass=Hexacorallia;class=Anthozoa;phylum=Cnidaria;no rank=Eumetazoa;kingdom=Metazoa;no rank=Opisthokonta;superkingdom=Eukaryota;no rank=cellular organisms;no rank=root	64	46.875	2.38e-06	64	62	64	3515	253	5.3	25.3	NA	NA	NA	NA	NA	NA
TRINITY_DN99735_c1_g1	TRINITY_DN99735_c1_g1_i1;TRINITY_DN99735_c1_g1_i2;TRINITY_DN99735_c1_g1_i3;TRINITY_DN99735_c1_g1_i4;TRINITY_DN99735_c1_g1_i5;TRINITY_DN99735_c1_g1_i6;TRINITY_DN99735_c1_g1_i7;TRINITY_DN99735_c1_g1_i8	8	1005443408 ; PREDICTED: uncharacterized protein LOC107338317 isoform X4 [Acropora digitifera] ; 70779 ; 386	0.428331	0.0659264	1.34568	14.0343	72.6058	129.384	85.292	14.7233	114.131	177.102	119.15	8.36707	43.2868	77.1372	50.8502	8.77784	68.0437	105.586	71.0359	1677.32	TRINITY_DN99735_c1_g1_i8	gi|1005443408|ref|XP_015759040.1|	1005443408 ; PREDICTED: uncharacterized protein LOC107338317 isoform X4 [Acropora digitifera] ; 70779 ; 386	70779	species=Acropora digitifera;genus=Acropora;family=Acroporidae;suborder=Astrocoeniina;order=Scleractinia;subclass=Hexacorallia;class=Anthozoa;phylum=Cnidaria;no rank=Eumetazoa;kingdom=Metazoa;no rank=Opisthokonta;superkingdom=Eukaryota;no rank=cellular organisms;no rank=root	394	59.898	5.87e-172	383	385	383	1991	386	58	99.2	Golgi membrane;bounding membrane of organelle;organelle membrane;organelle part;cellular_component;organelle;membrane-bounded organelle;membrane;Golgi apparatus part;intracellular organelle part;intracellular organelle;intracellular;cell part;cell;intracellular part;Golgi apparatus;cytoplasmic part;cytoplasm;intracellular membrane-bounded organelle;endomembrane system;integral component of membrane;intrinsic component of membrane;membrane part;carbohydrate binding;binding;molecular_function;galactosyltransferase activity;transferase activity, transferring hexosyl groups;transferase activity, transferring glycosyl groups;transferase activity;catalytic activity;protein glycosylation;glycoprotein biosynthetic process;carbohydrate derivative biosynthetic process;carbohydrate derivative metabolic process;organic substance metabolic process;metabolic process;biological_process;organic substance biosynthetic process;biosynthetic process;cellular macromolecule biosynthetic process;cellular biosynthetic process;cellular metabolic process;cellular process;cellular macromolecule metabolic process;macromolecule metabolic process;macromolecule biosynthetic process;glycoprotein metabolic process;protein metabolic process;primary metabolic process;macromolecule glycosylation;macromolecule modification;glycosylation;single-organism metabolic process;single-organism process;cellular protein modification process;cellular protein metabolic process;protein modification process;single-organism cellular process	GO:0000139;GO:0098588;GO:0031090;GO:0044422;GO:0005575;GO:0043226;GO:0043227;GO:0016020;GO:0044431;GO:0044446;GO:0043229;GO:0005622;GO:0044464;GO:0005623;GO:0044424;GO:0005794;GO:0044444;GO:0005737;GO:0043231;GO:0012505;GO:0016021;GO:0031224;GO:0044425;GO:0030246;GO:0005488;GO:0003674;GO:0008378;GO:0016758;GO:0016757;GO:0016740;GO:0003824;GO:0006486;GO:0009101;GO:1901137;GO:1901135;GO:0071704;GO:0008152;GO:0008150;GO:1901576;GO:0009058;GO:0034645;GO:0044249;GO:0044237;GO:0009987;GO:0044260;GO:0043170;GO:0009059;GO:0009100;GO:0019538;GO:0044238;GO:0043413;GO:0043412;GO:0070085;GO:0044710;GO:0044699;GO:0006464;GO:0044267;GO:0036211;GO:0044763	686	TRINITY_DN99735_c1_g1_i1;TRINITY_DN99735_c1_g1_i2;TRINITY_DN99735_c1_g1_i4;TRINITY_DN99735_c1_g1_i5;TRINITY_DN99735_c1_g1_i6;TRINITY_DN99735_c1_g1_i7;TRINITY_DN99735_c1_g1_i8	PF01762.18^Galactosyl_T^Galactosyltransferase^117-225^E:1.7e-09;PF01762.18^Galactosyl_T^Galactosyltransferase^117-225^E:1.7e-09;PF01762.18^Galactosyl_T^Galactosyltransferase^117-225^E:1.7e-09;PF01762.18^Galactosyl_T^Galactosyltransferase^117-225^E:1.7e-09;PF01762.18^Galactosyl_T^Galactosyltransferase^50-158^E:1.2e-09;PF01762.18^Galactosyl_T^Galactosyltransferase^144-252^E:1.8e-09;PF01762.18^Galactosyl_T^Galactosyltransferase^117-225^E:1.7e-09	.;.;.;.;.;sigP:1^21^0.646^YES;.
TRINITY_DN102169_c3_g6	TRINITY_DN102169_c3_g6_i1	1	1005454296 ; PREDICTED: beta-1,3-galactosyltransferase 1-like isoform X1 [Acropora digitifera] ; 70779 ; 344	0.428178	NA	1.34553	0	1.46309	0.382227	0.224453	0.701107	1.23811	0.446945	0.690058	0	0.951912	0.248684	0.146033	0.456153	0.805535	0.29079	0.448964	1537	TRINITY_DN102169_c3_g6_i1	gi|1005454296|ref|XP_015764305.1|	1005454296 ; PREDICTED: beta-1,3-galactosyltransferase 1-like isoform X1 [Acropora digitifera] ; 70779 ; 344	70779	species=Acropora digitifera;genus=Acropora;family=Acroporidae;suborder=Astrocoeniina;order=Scleractinia;subclass=Hexacorallia;class=Anthozoa;phylum=Cnidaria;no rank=Eumetazoa;kingdom=Metazoa;no rank=Opisthokonta;superkingdom=Eukaryota;no rank=cellular organisms;no rank=root	280	50.714	1.97e-94	278	280	278	1537	344	54.7	80.8	Golgi membrane;bounding membrane of organelle;organelle membrane;organelle part;cellular_component;organelle;membrane-bounded organelle;membrane;Golgi apparatus part;intracellular organelle part;intracellular organelle;intracellular;cell part;cell;intracellular part;Golgi apparatus;cytoplasmic part;cytoplasm;intracellular membrane-bounded organelle;endomembrane system;integral component of membrane;intrinsic component of membrane;membrane part;galactosyltransferase activity;transferase activity, transferring hexosyl groups;transferase activity, transferring glycosyl groups;transferase activity;catalytic activity;molecular_function;protein glycosylation;glycoprotein biosynthetic process;carbohydrate derivative biosynthetic process;carbohydrate derivative metabolic process;organic substance metabolic process;metabolic process;biological_process;organic substance biosynthetic process;biosynthetic process;cellular macromolecule biosynthetic process;cellular biosynthetic process;cellular metabolic process;cellular process;cellular macromolecule metabolic process;macromolecule metabolic process;macromolecule biosynthetic process;glycoprotein metabolic process;protein metabolic process;primary metabolic process;macromolecule glycosylation;macromolecule modification;glycosylation;single-organism metabolic process;single-organism process;cellular protein modification process;cellular protein metabolic process;protein modification process;single-organism cellular process	GO:0000139;GO:0098588;GO:0031090;GO:0044422;GO:0005575;GO:0043226;GO:0043227;GO:0016020;GO:0044431;GO:0044446;GO:0043229;GO:0005622;GO:0044464;GO:0005623;GO:0044424;GO:0005794;GO:0044444;GO:0005737;GO:0043231;GO:0012505;GO:0016021;GO:0031224;GO:0044425;GO:0008378;GO:0016758;GO:0016757;GO:0016740;GO:0003824;GO:0003674;GO:0006486;GO:0009101;GO:1901137;GO:1901135;GO:0071704;GO:0008152;GO:0008150;GO:1901576;GO:0009058;GO:0034645;GO:0044249;GO:0044237;GO:0009987;GO:0044260;GO:0043170;GO:0009059;GO:0009100;GO:0019538;GO:0044238;GO:0043413;GO:0043412;GO:0070085;GO:0044710;GO:0044699;GO:0006464;GO:0044267;GO:0036211;GO:0044763	95	TRINITY_DN102169_c3_g6_i1	PF01762.18^Galactosyl_T^Galactosyltransferase^91-290^E:1.1e-37	.
TRINITY_DN72483_c0_g1	TRINITY_DN72483_c0_g1_i1	1	1176081615 ; sphingosine 1-phosphate receptor 1-like [Orbicella faveolata] ; 48498 ; 311	0.428087	0.578805	1.34545	1.27584	1.46309	0.764454	0.673358	1.86962	1.68833	1.34083	1.1501	0.468887	0.537703	0.280946	0.247467	0.687107	0.620481	0.492772	0.422674	2721	TRINITY_DN72483_c0_g1_i1	gi|1176081615|ref|XP_020610932.1|	1176081615 ; sphingosine 1-phosphate receptor 1-like [Orbicella faveolata] ; 48498 ; 311	48498	species=Montastraea faveolata;genus=Montastraea;family=Montastraeidae;suborder=Faviina;order=Scleractinia;subclass=Hexacorallia;class=Anthozoa;phylum=Cnidaria;no rank=Eumetazoa;kingdom=Metazoa;no rank=Opisthokonta;superkingdom=Eukaryota;no rank=cellular organisms;no rank=root	282	46.454	3.09e-72	277	271	277	2721	311	29.9	89.1	integral component of membrane;intrinsic component of membrane;membrane part;cellular_component;membrane;plasma membrane;cell part;cell;cell periphery;melanocortin receptor activity;G-protein coupled peptide receptor activity;G-protein coupled receptor activity;transmembrane signaling receptor activity;signaling receptor activity;receptor activity;molecular transducer activity;molecular_function;signal transducer activity;transmembrane receptor activity;peptide receptor activity;energy homeostasis;multicellular organismal homeostasis;homeostatic process;regulation of biological quality;biological regulation;biological_process;single-multicellular organism process;single-organism process;multicellular organismal process;energy reserve metabolic process;energy derivation by oxidation of organic compounds;single-organism cellular process;cellular process;generation of precursor metabolites and energy;cellular metabolic process;metabolic process;oxidation-reduction process;single-organism metabolic process;negative regulation of feeding behavior;feeding behavior;behavior;regulation of feeding behavior;regulation of behavior;regulation of biological process;negative regulation of behavior;negative regulation of biological process;positive regulation of cAMP biosynthetic process;positive regulation of cyclic nucleotide biosynthetic process;regulation of cyclic nucleotide biosynthetic process;regulation of nucleotide biosynthetic process;nucleotide biosynthetic process;nucleoside phosphate biosynthetic process;nucleobase-containing compound biosynthetic process;heterocycle biosynthetic process;heterocycle metabolic process;cellular biosynthetic process;biosynthetic process;cellular nitrogen compound biosynthetic process;cellular nitrogen compound metabolic process;nitrogen compound metabolic process;organic cyclic compound biosynthetic process;organic cyclic compound metabolic process;organic substance metabolic process;organic substance biosynthetic process;nucleobase-containing compound metabolic process;cellular aromatic compound metabolic process;primary metabolic process;aromatic compound biosynthetic process;single-organism biosynthetic process;organophosphate biosynthetic process;organophosphate metabolic process;phosphorus metabolic process;nucleoside phosphate metabolic process;phosphate-containing compound metabolic process;nucleobase-containing small molecule metabolic process;small molecule metabolic process;nucleotide metabolic process;regulation of cellular biosynthetic process;regulation of cellular metabolic process;regulation of cellular process;regulation of metabolic process;regulation of biosynthetic process;regulation of nucleotide metabolic process;regulation of nucleobase-containing compound metabolic process;regulation of nitrogen compound metabolic process;regulation of primary metabolic process;regulation of phosphate metabolic process;regulation of phosphorus metabolic process;regulation of cyclic nucleotide metabolic process;cyclic nucleotide metabolic process;cyclic nucleotide biosynthetic process;positive regulation of nucleotide biosynthetic process;positive regulation of nucleotide metabolic process;positive regulation of phosphate metabolic process;positive regulation of phosphorus metabolic process;positive regulation of cellular metabolic process;positive regulation of metabolic process;positive regulation of biological process;positive regulation of cellular process;positive regulation of nucleobase-containing compound metabolic process;positive regulation of nitrogen compound metabolic process;positive regulation of cellular biosynthetic process;positive regulation of biosynthetic process;positive regulation of cyclic nucleotide metabolic process;cAMP biosynthetic process;cAMP metabolic process;purine ribonucleotide metabolic process;purine nucleotide metabolic process;purine-containing compound metabolic process;organonitrogen compound metabolic process;ribonucleotide metabolic process;ribose phosphate metabolic process;carbohydrate derivative metabolic process;purine ribonucleotide biosynthetic process;purine nucleotide biosynthetic process;purine-containing compound biosynthetic process;organonitrogen compound biosynthetic process;ribonucleotide biosynthetic process;ribose phosphate biosynthetic process;carbohydrate derivative biosynthetic process;cyclic purine nucleotide metabolic process;regulation of cAMP biosynthetic process;regulation of purine nucleotide biosynthetic process;regulation of purine nucleotide metabolic process;regulation of cAMP metabolic process;positive regulation of cAMP metabolic process;positive regulation of purine nucleotide metabolic process;positive regulation of purine nucleotide biosynthetic process;regulation of growth;growth;G-protein coupled receptor signaling pathway;signal transduction;cellular response to stimulus;response to stimulus;single organism signaling;signaling;cell communication	GO:0016021;GO:0031224;GO:0044425;GO:0005575;GO:0016020;GO:0005886;GO:0044464;GO:0005623;GO:0071944;GO:0004977;GO:0008528;GO:0004930;GO:0004888;GO:0038023;GO:0004872;GO:0060089;GO:0003674;GO:0004871;GO:0099600;GO:0001653;GO:0097009;GO:0048871;GO:0042592;GO:0065008;GO:0065007;GO:0008150;GO:0044707;GO:0044699;GO:0032501;GO:0006112;GO:0015980;GO:0044763;GO:0009987;GO:0006091;GO:0044237;GO:0008152;GO:0055114;GO:0044710;GO:2000252;GO:0007631;GO:0007610;GO:0060259;GO:0050795;GO:0050789;GO:0048521;GO:0048519;GO:0030819;GO:0030804;GO:0030802;GO:0030808;GO:0009165;GO:1901293;GO:0034654;GO:0018130;GO:0046483;GO:0044249;GO:0009058;GO:0044271;GO:0034641;GO:0006807;GO:1901362;GO:1901360;GO:0071704;GO:1901576;GO:0006139;GO:0006725;GO:0044238;GO:0019438;GO:0044711;GO:0090407;GO:0019637;GO:0006793;GO:0006753;GO:0006796;GO:0055086;GO:0044281;GO:0009117;GO:0031326;GO:0031323;GO:0050794;GO:0019222;GO:0009889;GO:0006140;GO:0019219;GO:0051171;GO:0080090;GO:0019220;GO:0051174;GO:0030799;GO:0009187;GO:0009190;GO:0030810;GO:0045981;GO:0045937;GO:0010562;GO:0031325;GO:0009893;GO:0048518;GO:0048522;GO:0045935;GO:0051173;GO:0031328;GO:0009891;GO:0030801;GO:0006171;GO:0046058;GO:0009150;GO:0006163;GO:0072521;GO:1901564;GO:0009259;GO:0019693;GO:1901135;GO:0009152;GO:0006164;GO:0072522;GO:1901566;GO:0009260;GO:0046390;GO:1901137;GO:0052652;GO:0030817;GO:1900371;GO:1900542;GO:0030814;GO:0030816;GO:1900544;GO:1900373;GO:0040008;GO:0040007;GO:0007186;GO:0007165;GO:0051716;GO:0050896;GO:0044700;GO:0023052;GO:0007154	174	TRINITY_DN72483_c0_g1_i1	PF00001.18^7tm_1^7 transmembrane receptor (rhodopsin family)^20-254^E:1.1e-16	.
TRINITY_DN97871_c1_g3	TRINITY_DN97871_c1_g3_i1;TRINITY_DN97871_c1_g3_i2;TRINITY_DN97871_c1_g3_i3	3	1176113217 ; uncharacterized protein LOC110064896 [Orbicella faveolata] ; 48498 ; 170	0.42799	0.612417	1.34536	0.255168	0.548658	0.764454	2.24453	0.701107	1.57577	1.56431	1.38012	0.218987	0.470862	0.65606	1.92627	0.601695	1.35234	1.3425	1.18443	1165.22	TRINITY_DN97871_c1_g3_i2	gi|1176113217|ref|XP_020627660.1|	1176113217 ; uncharacterized protein LOC110064896 [Orbicella faveolata] ; 48498 ; 170	48498	species=Montastraea faveolata;genus=Montastraea;family=Montastraeidae;suborder=Faviina;order=Scleractinia;subclass=Hexacorallia;class=Anthozoa;phylum=Cnidaria;no rank=Eumetazoa;kingdom=Metazoa;no rank=Opisthokonta;superkingdom=Eukaryota;no rank=cellular organisms;no rank=root	190	36.316	6.88e-28	168	188	168	1170	170	48.2	98.8	NA	NA	NA	NA	NA	NA
TRINITY_DN87258_c0_g1	TRINITY_DN87258_c0_g1_i1	1	1176073245 ; forkhead box protein D2-like [Orbicella faveolata] ; 48498 ; 367	0.427969	0.413937	1.34534	2.80685	3.84061	3.05782	2.69343	3.85609	4.72732	4.58118	4.02534	1.47187	2.01395	1.60347	1.41239	2.02207	2.47893	2.4023	2.11082	1907	TRINITY_DN87258_c0_g1_i1	gi|1176073245|ref|XP_020606569.1|	1176073245 ; forkhead box protein D2-like [Orbicella faveolata] ; 48498 ; 367	48498	species=Montastraea faveolata;genus=Montastraea;family=Montastraeidae;suborder=Faviina;order=Scleractinia;subclass=Hexacorallia;class=Anthozoa;phylum=Cnidaria;no rank=Eumetazoa;kingdom=Metazoa;no rank=Opisthokonta;superkingdom=Eukaryota;no rank=cellular organisms;no rank=root	368	68.478	2.85e-152	364	362	364	1907	367	56.9	99.2	nucleus;intracellular membrane-bounded organelle;membrane-bounded organelle;organelle;cellular_component;intracellular organelle;intracellular;cell part;cell;intracellular part;RNA polymerase II transcription factor activity, sequence-specific DNA binding;transcription factor activity, sequence-specific DNA binding;nucleic acid binding transcription factor activity;molecular_function;sequence-specific DNA binding;DNA binding;nucleic acid binding;heterocyclic compound binding;binding;organic cyclic compound binding;axon target recognition;axonogenesis;neuron projection morphogenesis;neuron projection development;cell projection organization;single-organism cellular process;cellular process;biological_process;single-organism process;cellular component organization;cellular component organization or biogenesis;neuron development;cell development;anatomical structure development;developmental process;cell differentiation;cellular developmental process;single-organism developmental process;neuron differentiation;generation of neurons;neurogenesis;nervous system development;system development;multicellular organism development;single-multicellular organism process;multicellular organismal process;cell projection morphogenesis;cell part morphogenesis;cellular component morphogenesis;anatomical structure morphogenesis;cell morphogenesis;cell morphogenesis involved in neuron differentiation;cell morphogenesis involved in differentiation;axon development;cell communication;cell migration in diencephalon;diencephalon development;forebrain development;brain development;central nervous system development;animal organ development;head development;forebrain cell migration;cell migration;cell motility;locomotion;movement of cell or subcellular component;localization of cell;localization;epithelial cell differentiation involved in mammary gland alveolus development;mammary gland epithelial cell differentiation;epithelial cell differentiation;epithelium development;tissue development;mammary gland epithelium development;mammary gland development;gland development;mammary gland alveolus development;mammary gland lobule development;floor plate development;neural tube development;tube development;chordate embryonic development;embryo development ending in birth or egg hatching;embryo development;hypothalamus cell migration;hypothalamus development;limbic system development;inferior colliculus development;corpora quadrigemina development;midbrain development;lactation;body fluid secretion;regulation of body fluid levels;regulation of biological quality;biological regulation;secretion;single-organism transport;transport;establishment of localization;single-organism localization;mammillary body development;mammillothalamic axonal tract development;mammillary axonal complex development;negative regulation of neuron apoptotic process;regulation of neuron apoptotic process;neuron apoptotic process;apoptotic process;programmed cell death;cell death;neuron death;regulation of apoptotic process;regulation of programmed cell death;regulation of cell death;regulation of cellular process;regulation of biological process;regulation of neuron death;negative regulation of apoptotic process;negative regulation of programmed cell death;negative regulation of cell death;negative regulation of cellular process;negative regulation of biological process;negative regulation of neuron death;regulation of transcription from RNA polymerase II promoter;regulation of transcription, DNA-templated;regulation of cellular macromolecule biosynthetic process;cellular macromolecule biosynthetic process;cellular biosynthetic process;biosynthetic process;metabolic process;cellular metabolic process;cellular macromolecule metabolic process;macromolecule metabolic process;organic substance metabolic process;macromolecule biosynthetic process;organic substance biosynthetic process;regulation of macromolecule biosynthetic process;regulation of macromolecule metabolic process;regulation of metabolic process;regulation of biosynthetic process;regulation of cellular biosynthetic process;regulation of cellular metabolic process;transcription, DNA-templated;nucleic acid-templated transcription;RNA biosynthetic process;nucleobase-containing compound biosynthetic process;heterocycle biosynthetic process;heterocycle metabolic process;cellular nitrogen compound biosynthetic process;cellular nitrogen compound metabolic process;nitrogen compound metabolic process;organic cyclic compound biosynthetic process;organic cyclic compound metabolic process;nucleobase-containing compound metabolic process;cellular aromatic compound metabolic process;primary metabolic process;aromatic compound biosynthetic process;RNA metabolic process;nucleic acid metabolic process;gene expression;regulation of gene expression;regulation of nucleic acid-templated transcription;regulation of RNA biosynthetic process;regulation of RNA metabolic process;regulation of nucleobase-containing compound metabolic process;regulation of nitrogen compound metabolic process;regulation of primary metabolic process;transcription from RNA polymerase II promoter;somitogenesis;segmentation;regionalization;pattern specification process;anterior/posterior pattern specification;somite development;anatomical structure formation involved in morphogenesis;spinal cord development;telencephalon cell migration;telencephalon development;thalamus development;urogenital system development;visual learning;associative learning;learning;learning or memory;single-organism behavior;behavior;cognition;neurological system process;system process;visual behavior;response to light stimulus;response to radiation;response to abiotic stimulus;response to stimulus	GO:0005634;GO:0043231;GO:0043227;GO:0043226;GO:0005575;GO:0043229;GO:0005622;GO:0044464;GO:0005623;GO:0044424;GO:0000981;GO:0003700;GO:0001071;GO:0003674;GO:0043565;GO:0003677;GO:0003676;GO:1901363;GO:0005488;GO:0097159;GO:0007412;GO:0007409;GO:0048812;GO:0031175;GO:0030030;GO:0044763;GO:0009987;GO:0008150;GO:0044699;GO:0016043;GO:0071840;GO:0048666;GO:0048468;GO:0048856;GO:0032502;GO:0030154;GO:0048869;GO:0044767;GO:0030182;GO:0048699;GO:0022008;GO:0007399;GO:0048731;GO:0007275;GO:0044707;GO:0032501;GO:0048858;GO:0032990;GO:0032989;GO:0009653;GO:0000902;GO:0048667;GO:0000904;GO:0061564;GO:0007154;GO:0061381;GO:0021536;GO:0030900;GO:0007420;GO:0007417;GO:0048513;GO:0060322;GO:0021885;GO:0016477;GO:0048870;GO:0040011;GO:0006928;GO:0051674;GO:0051179;GO:0061030;GO:0060644;GO:0030855;GO:0060429;GO:0009888;GO:0061180;GO:0030879;GO:0048732;GO:0060749;GO:0061377;GO:0033504;GO:0021915;GO:0035295;GO:0043009;GO:0009792;GO:0009790;GO:0021855;GO:0021854;GO:0021761;GO:0061379;GO:0061378;GO:0030901;GO:0007595;GO:0007589;GO:0050878;GO:0065008;GO:0065007;GO:0046903;GO:0044765;GO:0006810;GO:0051234;GO:1902578;GO:0021767;GO:0061374;GO:0061373;GO:0043524;GO:0043523;GO:0051402;GO:0006915;GO:0012501;GO:0008219;GO:0070997;GO:0042981;GO:0043067;GO:0010941;GO:0050794;GO:0050789;GO:1901214;GO:0043066;GO:0043069;GO:0060548;GO:0048523;GO:0048519;GO:1901215;GO:0006357;GO:0006355;GO:2000112;GO:0034645;GO:0044249;GO:0009058;GO:0008152;GO:0044237;GO:0044260;GO:0043170;GO:0071704;GO:0009059;GO:1901576;GO:0010556;GO:0060255;GO:0019222;GO:0009889;GO:0031326;GO:0031323;GO:0006351;GO:0097659;GO:0032774;GO:0034654;GO:0018130;GO:0046483;GO:0044271;GO:0034641;GO:0006807;GO:1901362;GO:1901360;GO:0006139;GO:0006725;GO:0044238;GO:0019438;GO:0016070;GO:0090304;GO:0010467;GO:0010468;GO:1903506;GO:2001141;GO:0051252;GO:0019219;GO:0051171;GO:0080090;GO:0006366;GO:0001756;GO:0035282;GO:0003002;GO:0007389;GO:0009952;GO:0061053;GO:0048646;GO:0021510;GO:0022029;GO:0021537;GO:0021794;GO:0001655;GO:0008542;GO:0008306;GO:0007612;GO:0007611;GO:0044708;GO:0007610;GO:0050890;GO:0050877;GO:0003008;GO:0007632;GO:0009416;GO:0009314;GO:0009628;GO:0050896	524	TRINITY_DN87258_c0_g1_i1	PF00250.15^Forkhead^Forkhead domain^100-182^E:8.9e-34	.
TRINITY_DN97174_c0_g1	TRINITY_DN97174_c0_g1_i1;TRINITY_DN97174_c0_g1_i2;TRINITY_DN97174_c0_g1_i3;TRINITY_DN97174_c0_g1_i4	4	585667177 ; PREDICTED: uncharacterized protein LOC102809722 [Saccoglossus kowalevskii] ; 10224 ; 1992	0.427938	0.410759	1.34531	4.59303	4.02349	9.17345	3.36679	11.3346	6.64076	6.25722	4.83041	1.59268	1.39519	3.18099	1.16747	3.93039	2.30276	2.16976	1.675	2883.83	TRINITY_DN97174_c0_g1_i3	gi|585667177|ref|XP_006817263.1|	585667177 ; PREDICTED: uncharacterized protein LOC102809722 [Saccoglossus kowalevskii] ; 10224 ; 1992	10224	species=Saccoglossus kowalevskii;genus=Saccoglossus;family=Harrimaniidae;class=Enteropneusta;phylum=Hemichordata;no rank=Deuterostomia;no rank=Bilateria;no rank=Eumetazoa;kingdom=Metazoa;no rank=Opisthokonta;superkingdom=Eukaryota;no rank=cellular organisms;no rank=root	2100	46.333	0	1982	2057	1982	6653	1992	92.8	99.5	NA	NA	NA	TRINITY_DN97174_c0_g1_i1;TRINITY_DN97174_c0_g1_i3;TRINITY_DN97174_c0_g1_i4	PF03564.12^DUF1759^Protein of unknown function (DUF1759)^379-518^E:1.1e-07`PF05380.10^Peptidase_A17^Pao retrotransposon peptidase^1296-1459^E:1.9e-55;PF03564.12^DUF1759^Protein of unknown function (DUF1759)^379-518^E:1.6e-07`PF05380.10^Peptidase_A17^Pao retrotransposon peptidase^1296-1459^E:2.8e-55;PF05380.10^Peptidase_A17^Pao retrotransposon peptidase^124-245^E:5.4e-37	.;.;.
TRINITY_DN105082_c3_g1	TRINITY_DN105082_c3_g1_i1;TRINITY_DN105082_c3_g1_i2;TRINITY_DN105082_c3_g1_i3;TRINITY_DN105082_c3_g1_i4;TRINITY_DN105082_c3_g1_i5;TRINITY_DN105082_c3_g1_i6	6	1176097644 ; phosphatidylinositol 4-phosphate 5-kinase type-1 alpha-like isoform X1 [Orbicella faveolata] ; 48498 ; 659	0.427891	0.0470512	1.34527	53.3302	47.1846	45.6761	40.8504	73.7331	60.8924	64.6952	54.1695	13.3846	11.8422	11.4636	10.2525	18.5052	15.2825	16.2369	13.5952	3984.45	TRINITY_DN105082_c3_g1_i1	gi|1176097644|ref|XP_020619469.1|	1176097644 ; phosphatidylinositol 4-phosphate 5-kinase type-1 alpha-like isoform X1 [Orbicella faveolata] ; 48498 ; 659	48498	species=Montastraea faveolata;genus=Montastraea;family=Montastraeidae;suborder=Faviina;order=Scleractinia;subclass=Hexacorallia;class=Anthozoa;phylum=Cnidaria;no rank=Eumetazoa;kingdom=Metazoa;no rank=Opisthokonta;superkingdom=Eukaryota;no rank=cellular organisms;no rank=root	524	74.046	0	521	506	521	4915	659	30.9	79.1	cytoplasm;intracellular part;cell part;cellular_component;cell;intracellular;cytosol;cytoplasmic part;focal adhesion;cell-substrate adherens junction;cell-substrate junction;cell junction;adherens junction;anchoring junction;lamellipodium;cell leading edge;cell projection;nuclear speck;nuclear body;nucleoplasm part;nucleoplasm;nuclear lumen;intracellular organelle lumen;organelle lumen;organelle part;organelle;membrane-enclosed lumen;intracellular organelle;nuclear part;intracellular organelle part;nucleus;intracellular membrane-bounded organelle;membrane-bounded organelle;plasma membrane;membrane;cell periphery;ruffle membrane;cell projection membrane;cell projection part;plasma membrane region;plasma membrane part;membrane part;ruffle;leading edge membrane;1-phosphatidylinositol-4-phosphate 5-kinase activity;phosphatidylinositol phosphate kinase activity;phosphotransferase activity, alcohol group as acceptor;transferase activity, transferring phosphorus-containing groups;transferase activity;catalytic activity;molecular_function;kinase activity;ATP binding;adenyl ribonucleotide binding;adenyl nucleotide binding;purine nucleotide binding;nucleotide binding;small molecule binding;binding;nucleoside phosphate binding;organic cyclic compound binding;heterocyclic compound binding;purine ribonucleotide binding;ribonucleotide binding;carbohydrate derivative binding;purine ribonucleoside triphosphate binding;anion binding;ion binding;kinase binding;enzyme binding;protein binding;actin cytoskeleton reorganization;actin cytoskeleton organization;cytoskeleton organization;organelle organization;cellular component organization;cellular component organization or biogenesis;biological_process;cellular process;actin filament-based process;single-organism cellular process;single-organism process;single-organism organelle organization;activation of GTPase activity;positive regulation of GTPase activity;positive regulation of hydrolase activity;regulation of hydrolase activity;regulation of catalytic activity;regulation of molecular function;biological regulation;positive regulation of catalytic activity;positive regulation of molecular function;regulation of GTPase activity;cell chemotaxis;cell migration;cell motility;locomotion;movement of cell or subcellular component;localization of cell;localization;chemotaxis;taxis;response to external stimulus;response to stimulus;response to chemical;cellular response to chemical stimulus;cellular response to stimulus;fibroblast migration;ameboidal-type cell migration;focal adhesion assembly;cell-substrate adherens junction assembly;cell-substrate junction assembly;cell junction assembly;cellular component assembly;cellular component biogenesis;cell junction organization;adherens junction assembly;adherens junction organization;cell-cell junction organization;cell-matrix adhesion;cell-substrate adhesion;cell adhesion;biological adhesion;glycerophospholipid metabolic process;phospholipid metabolic process;cellular lipid metabolic process;lipid metabolic process;single-organism metabolic process;metabolic process;primary metabolic process;organic substance metabolic process;cellular metabolic process;phosphate-containing compound metabolic process;phosphorus metabolic process;organophosphate metabolic process;glycerolipid metabolic process;keratinocyte differentiation;skin development;animal organ development;system development;multicellular organism development;single-multicellular organism process;multicellular organismal process;single-organism developmental process;developmental process;anatomical structure development;epidermal cell differentiation;epidermis development;tissue development;epithelial cell differentiation;epithelium development;cell differentiation;cellular developmental process;phagocytosis;single-organism transport;transport;establishment of localization;single-organism localization;endocytosis;vesicle-mediated transport;phosphatidylinositol biosynthetic process;phosphatidylinositol metabolic process;glycerophospholipid biosynthetic process;phospholipid biosynthetic process;cellular biosynthetic process;biosynthetic process;organophosphate biosynthetic process;organic substance biosynthetic process;lipid biosynthetic process;single-organism biosynthetic process;glycerolipid biosynthetic process;phosphatidylinositol phosphorylation;lipid phosphorylation;phosphorylation;lipid modification;protein targeting to plasma membrane;single-organism intracellular transport;intracellular transport;cellular localization;establishment of localization in cell;single-organism cellular localization;establishment of protein localization to plasma membrane;protein localization to plasma membrane;protein localization to membrane;cellular protein localization;cellular macromolecule localization;macromolecule localization;protein localization;plasma membrane organization;endomembrane system organization;single-organism membrane organization;membrane organization;protein localization to cell periphery;establishment of protein localization to membrane;establishment of protein localization;protein targeting to membrane;protein targeting;intracellular protein transport;protein transport;peptide transport;amide transport;nitrogen compound transport;organic substance transport;ruffle assembly;ruffle organization;cell projection organization;cell projection assembly;signal transduction;single organism signaling;signaling;cell communication;regulation of cellular process;regulation of biological process;small molecule metabolic process;mRNA cleavage and polyadenylation specificity factor complex;mRNA cleavage factor complex;protein complex;macromolecular complex;endomembrane system;phagocytic cup;uropod;cell trailing edge;axon guidance;neuron projection guidance;neuron projection morphogenesis;neuron projection development;neuron development;cell development;neuron differentiation;generation of neurons;neurogenesis;nervous system development;cell projection morphogenesis;cell part morphogenesis;cellular component morphogenesis;anatomical structure morphogenesis;cell morphogenesis;axonogenesis;cell morphogenesis involved in neuron differentiation;cell morphogenesis involved in differentiation;axon development;clathrin-dependent endocytosis;receptor-mediated endocytosis;cytoskeletal anchoring at plasma membrane;maintenance of protein location in cell;maintenance of protein location;maintenance of location;regulation of biological quality;maintenance of location in cell;neutrophil chemotaxis;neutrophil migration;granulocyte migration;myeloid leukocyte migration;leukocyte migration;immune system process;granulocyte chemotaxis;leukocyte chemotaxis;platelet aggregation;homotypic cell-cell adhesion;single organismal cell-cell adhesion;single organism cell adhesion;cell-cell adhesion;platelet activation;cell activation;blood coagulation;wound healing;response to wounding;response to stress;coagulation;hemostasis;regulation of body fluid levels;synaptic vesicle endocytosis;vesicle-mediated transport in synapse;synaptic vesicle recycling;synaptic vesicle transport;establishment of synaptic vesicle localization;establishment of vesicle localization;vesicle localization;organelle localization;establishment of organelle localization;synaptic vesicle localization;synaptic vesicle cycle;synaptic vesicle exocytosis;signal release from synapse;signal release;secretion by cell;secretion;cell-cell signaling;synaptic signaling;calcium ion regulated exocytosis;regulated exocytosis;exocytosis;neurotransmitter secretion;regulation of neurotransmitter levels;neurotransmitter transport;chemical synaptic transmission;anterograde trans-synaptic signaling;trans-synaptic signaling;presynaptic process involved in chemical synaptic transmission	GO:0005737;GO:0044424;GO:0044464;GO:0005575;GO:0005623;GO:0005622;GO:0005829;GO:0044444;GO:0005925;GO:0005924;GO:0030055;GO:0030054;GO:0005912;GO:0070161;GO:0030027;GO:0031252;GO:0042995;GO:0016607;GO:0016604;GO:0044451;GO:0005654;GO:0031981;GO:0070013;GO:0043233;GO:0044422;GO:0043226;GO:0031974;GO:0043229;GO:0044428;GO:0044446;GO:0005634;GO:0043231;GO:0043227;GO:0005886;GO:0016020;GO:0071944;GO:0032587;GO:0031253;GO:0044463;GO:0098590;GO:0044459;GO:0044425;GO:0001726;GO:0031256;GO:0016308;GO:0016307;GO:0016773;GO:0016772;GO:0016740;GO:0003824;GO:0003674;GO:0016301;GO:0005524;GO:0032559;GO:0030554;GO:0017076;GO:0000166;GO:0036094;GO:0005488;GO:1901265;GO:0097159;GO:1901363;GO:0032555;GO:0032553;GO:0097367;GO:0035639;GO:0043168;GO:0043167;GO:0019900;GO:0019899;GO:0005515;GO:0031532;GO:0030036;GO:0007010;GO:0006996;GO:0016043;GO:0071840;GO:0008150;GO:0009987;GO:0030029;GO:0044763;GO:0044699;GO:1902589;GO:0090630;GO:0043547;GO:0051345;GO:0051336;GO:0050790;GO:0065009;GO:0065007;GO:0043085;GO:0044093;GO:0043087;GO:0060326;GO:0016477;GO:0048870;GO:0040011;GO:0006928;GO:0051674;GO:0051179;GO:0006935;GO:0042330;GO:0009605;GO:0050896;GO:0042221;GO:0070887;GO:0051716;GO:0010761;GO:0001667;GO:0048041;GO:0007045;GO:0007044;GO:0034329;GO:0022607;GO:0044085;GO:0034330;GO:0034333;GO:0034332;GO:0045216;GO:0007160;GO:0031589;GO:0007155;GO:0022610;GO:0006650;GO:0006644;GO:0044255;GO:0006629;GO:0044710;GO:0008152;GO:0044238;GO:0071704;GO:0044237;GO:0006796;GO:0006793;GO:0019637;GO:0046486;GO:0030216;GO:0043588;GO:0048513;GO:0048731;GO:0007275;GO:0044707;GO:0032501;GO:0044767;GO:0032502;GO:0048856;GO:0009913;GO:0008544;GO:0009888;GO:0030855;GO:0060429;GO:0030154;GO:0048869;GO:0006909;GO:0044765;GO:0006810;GO:0051234;GO:1902578;GO:0006897;GO:0016192;GO:0006661;GO:0046488;GO:0046474;GO:0008654;GO:0044249;GO:0009058;GO:0090407;GO:1901576;GO:0008610;GO:0044711;GO:0045017;GO:0046854;GO:0046834;GO:0016310;GO:0030258;GO:0072661;GO:1902582;GO:0046907;GO:0051641;GO:0051649;GO:1902580;GO:0090002;GO:0072659;GO:0072657;GO:0034613;GO:0070727;GO:0033036;GO:0008104;GO:0007009;GO:0010256;GO:0044802;GO:0061024;GO:1990778;GO:0090150;GO:0045184;GO:0006612;GO:0006605;GO:0006886;GO:0015031;GO:0015833;GO:0042886;GO:0071705;GO:0071702;GO:0097178;GO:0031529;GO:0030030;GO:0030031;GO:0007165;GO:0044700;GO:0023052;GO:0007154;GO:0050794;GO:0050789;GO:0044281;GO:0005847;GO:0005849;GO:0043234;GO:0032991;GO:0012505;GO:0001891;GO:0001931;GO:0031254;GO:0007411;GO:0097485;GO:0048812;GO:0031175;GO:0048666;GO:0048468;GO:0030182;GO:0048699;GO:0022008;GO:0007399;GO:0048858;GO:0032990;GO:0032989;GO:0009653;GO:0000902;GO:0007409;GO:0048667;GO:0000904;GO:0061564;GO:0072583;GO:0006898;GO:0007016;GO:0032507;GO:0045185;GO:0051235;GO:0065008;GO:0051651;GO:0030593;GO:1990266;GO:0097530;GO:0097529;GO:0050900;GO:0002376;GO:0071621;GO:0030595;GO:0070527;GO:0034109;GO:0016337;GO:0098602;GO:0098609;GO:0030168;GO:0001775;GO:0007596;GO:0042060;GO:0009611;GO:0006950;GO:0050817;GO:0007599;GO:0050878;GO:0048488;GO:0099003;GO:0036465;GO:0048489;GO:0097480;GO:0051650;GO:0051648;GO:0051640;GO:0051656;GO:0097479;GO:0099504;GO:0016079;GO:0099643;GO:0023061;GO:0032940;GO:0046903;GO:0007267;GO:0099536;GO:0017156;GO:0045055;GO:0006887;GO:0007269;GO:0001505;GO:0006836;GO:0007268;GO:0098916;GO:0099537;GO:0099531	1903	TRINITY_DN105082_c3_g1_i1;TRINITY_DN105082_c3_g1_i3;TRINITY_DN105082_c3_g1_i4;TRINITY_DN105082_c3_g1_i5;TRINITY_DN105082_c3_g1_i6	PF01504.15^PIP5K^Phosphatidylinositol-4-phosphate 5-Kinase^33-344^E:6e-83;PF01504.15^PIP5K^Phosphatidylinositol-4-phosphate 5-Kinase^33-344^E:4.6e-83;PF01504.15^PIP5K^Phosphatidylinositol-4-phosphate 5-Kinase^33-344^E:5.1e-83;PF01504.15^PIP5K^Phosphatidylinositol-4-phosphate 5-Kinase^33-101^E:5.2e-24;PF01504.15^PIP5K^Phosphatidylinositol-4-phosphate 5-Kinase^33-344^E:6e-83	.;.;.;.;.
TRINITY_DN89714_c1_g2	TRINITY_DN89714_c1_g2_i1;TRINITY_DN89714_c1_g2_i2	2	1005447813 ; PREDICTED: RNA-directed DNA polymerase from mobile element jockey-like [Acropora digitifera] ; 70779 ; 648	0.427876	NA	1.34525	0.255168	0	0.382227	0.224453	0.584256	0.225111	0.558681	0.230019	0.367149	0	0.549967	0.322954	0.840656	0.3239	0.803857	0.330963	695	TRINITY_DN89714_c1_g2_i2	gi|1005447813|ref|XP_015761190.1|	1005447813 ; PREDICTED: RNA-directed DNA polymerase from mobile element jockey-like [Acropora digitifera] ; 70779 ; 648	70779	species=Acropora digitifera;genus=Acropora;family=Acroporidae;suborder=Astrocoeniina;order=Scleractinia;subclass=Hexacorallia;class=Anthozoa;phylum=Cnidaria;no rank=Eumetazoa;kingdom=Metazoa;no rank=Opisthokonta;superkingdom=Eukaryota;no rank=cellular organisms;no rank=root	57	78.947	3.21e-22	57	54	57	464	648	34.9	8.8	NA	NA	NA	NA	NA	NA
TRINITY_DN100566_c3_g2	TRINITY_DN100566_c3_g2_i1;TRINITY_DN100566_c3_g2_i2;TRINITY_DN100566_c3_g2_i3;TRINITY_DN100566_c3_g2_i4;TRINITY_DN100566_c3_g2_i5	5	1005444831 ; PREDICTED: tropomodulin-3-like [Acropora digitifera] ; 70779 ; 377	0.427784	0.0988177	1.34517	53.075	80.4699	56.3785	47.3595	94.4158	89.7065	63.0192	73.0311	38.2746	58.0302	40.6569	34.1529	68.0872	64.6911	45.4458	52.6658	1386.69	TRINITY_DN100566_c3_g2_i1	gi|1005444831|ref|XP_015759751.1|	1005444831 ; PREDICTED: tropomodulin-3-like [Acropora digitifera] ; 70779 ; 377	70779	species=Acropora digitifera;genus=Acropora;family=Acroporidae;suborder=Astrocoeniina;order=Scleractinia;subclass=Hexacorallia;class=Anthozoa;phylum=Cnidaria;no rank=Eumetazoa;kingdom=Metazoa;no rank=Opisthokonta;superkingdom=Eukaryota;no rank=cellular organisms;no rank=root	219	83.105	2e-129	219	219	219	1592	377	41.3	58.1	growth cone;site of polarized growth;cell part;cellular_component;cell;neuron part;neuron projection;cell projection;cell projection part;striated muscle thin filament;myofilament;contractile fiber part;cytoplasmic part;cytoplasm;intracellular part;intracellular;contractile fiber;supramolecular fiber;supramolecular polymer;supramolecular complex;intracellular non-membrane-bounded organelle;intracellular organelle;organelle;non-membrane-bounded organelle;organelle part;myofibril;actin cytoskeleton;cytoskeleton;sarcomere;cytoskeletal part;intracellular organelle part;tropomyosin binding;cytoskeletal protein binding;protein binding;binding;molecular_function;actin filament organization;actin cytoskeleton organization;cytoskeleton organization;organelle organization;cellular component organization;cellular component organization or biogenesis;biological_process;cellular process;actin filament-based process;single-organism cellular process;single-organism process;single-organism organelle organization;supramolecular fiber organization;learning or memory;single-organism behavior;behavior;cognition;neurological system process;system process;multicellular organismal process;single-multicellular organism process;muscle contraction;muscle system process;myofibril assembly;organelle assembly;cellular component assembly;cellular component biogenesis;cellular component assembly involved in morphogenesis;anatomical structure formation involved in morphogenesis;anatomical structure morphogenesis;developmental process;anatomical structure development;single-organism developmental process;cellular component morphogenesis;cellular developmental process;striated muscle cell development;striated muscle cell differentiation;muscle cell differentiation;muscle structure development;cell differentiation;muscle cell development;cell development;actomyosin structure organization;nervous system development;system development;multicellular organism development;neuron-neuron synaptic transmission;chemical synaptic transmission;anterograde trans-synaptic signaling;trans-synaptic signaling;synaptic signaling;cell-cell signaling;single organism signaling;signaling;cell communication;pointed-end actin filament capping;actin filament capping;negative regulation of actin filament polymerization;negative regulation of supramolecular fiber organization;negative regulation of cellular component organization;regulation of cellular component organization;regulation of cellular process;regulation of biological process;biological regulation;negative regulation of cellular process;negative regulation of biological process;regulation of supramolecular fiber organization;negative regulation of cytoskeleton organization;negative regulation of organelle organization;regulation of organelle organization;regulation of cytoskeleton organization;actin filament polymerization;actin polymerization or depolymerization;protein polymerization;cellular protein complex assembly;protein complex assembly;protein complex subunit organization;macromolecular complex subunit organization;macromolecular complex assembly;protein complex biogenesis;cellular macromolecular complex assembly;regulation of actin filament polymerization;regulation of actin polymerization or depolymerization;regulation of actin filament length;regulation of actin cytoskeleton organization;regulation of actin filament-based process;regulation of cellular component size;regulation of anatomical structure size;regulation of biological quality;regulation of protein polymerization;regulation of protein complex assembly;regulation of cellular component biogenesis;negative regulation of protein polymerization;negative regulation of protein complex assembly;negative regulation of actin filament depolymerization;negative regulation of protein depolymerization;negative regulation of protein complex disassembly;regulation of protein complex disassembly;protein complex disassembly;macromolecular complex disassembly;cellular component disassembly;protein depolymerization;cellular protein complex disassembly;regulation of protein depolymerization;actin filament depolymerization;regulation of actin filament depolymerization;positive regulation of G-protein coupled receptor protein signaling pathway;positive regulation of signal transduction;positive regulation of cell communication;regulation of cell communication;positive regulation of cellular process;positive regulation of biological process;signal transduction;cellular response to stimulus;response to stimulus;regulation of signal transduction;regulation of response to stimulus;regulation of signaling;positive regulation of signaling;positive regulation of response to stimulus;G-protein coupled receptor signaling pathway;regulation of G-protein coupled receptor protein signaling pathway;filamentous actin;actin filament;polymeric cytoskeletal fiber;protein complex;macromolecular complex;lamellipodium;cell leading edge;ruffle;microtubule minus-end binding;microtubule binding;tubulin binding;erythrocyte development;myeloid cell development;myeloid cell differentiation;hemopoiesis;hematopoietic or lymphoid organ development;immune system development;immune system process;animal organ development;erythrocyte differentiation;erythrocyte homeostasis;myeloid cell homeostasis;homeostasis of number of cells;homeostatic process;negative regulation of cellular component movement;movement of cell or subcellular component;regulation of cellular component movement;regulation of localization;localization;positive regulation of mitotic cell cycle phase transition;mitotic cell cycle phase transition;cell cycle phase transition;cell cycle process;cell cycle;mitotic cell cycle process;mitotic cell cycle;positive regulation of cell cycle phase transition;regulation of cell cycle phase transition;regulation of cell cycle process;regulation of cell cycle;positive regulation of cell cycle process;positive regulation of cell cycle;regulation of mitotic cell cycle phase transition;regulation of mitotic cell cycle;positive regulation of mitotic cell cycle;cortical cytoskeleton;cell cortex part;cell cortex;cell periphery;cytoplasmic region;cytosol;membrane;nucleus;intracellular membrane-bounded organelle;membrane-bounded organelle;adult locomotory behavior;locomotory behavior;adult behavior;lens fiber cell development;epithelial cell development;epithelial cell differentiation;epithelium development;tissue development;lens fiber cell differentiation;lens development in camera-type eye;camera-type eye development;eye development;sensory organ development;muscle filament sliding;actin-myosin filament sliding;actin-mediated cell contraction;actin filament-based movement	GO:0030426;GO:0030427;GO:0044464;GO:0005575;GO:0005623;GO:0097458;GO:0043005;GO:0042995;GO:0044463;GO:0005865;GO:0036379;GO:0044449;GO:0044444;GO:0005737;GO:0044424;GO:0005622;GO:0043292;GO:0099512;GO:0099081;GO:0099080;GO:0043232;GO:0043229;GO:0043226;GO:0043228;GO:0044422;GO:0030016;GO:0015629;GO:0005856;GO:0030017;GO:0044430;GO:0044446;GO:0005523;GO:0008092;GO:0005515;GO:0005488;GO:0003674;GO:0007015;GO:0030036;GO:0007010;GO:0006996;GO:0016043;GO:0071840;GO:0008150;GO:0009987;GO:0030029;GO:0044763;GO:0044699;GO:1902589;GO:0097435;GO:0007611;GO:0044708;GO:0007610;GO:0050890;GO:0050877;GO:0003008;GO:0032501;GO:0044707;GO:0006936;GO:0003012;GO:0030239;GO:0070925;GO:0022607;GO:0044085;GO:0010927;GO:0048646;GO:0009653;GO:0032502;GO:0048856;GO:0044767;GO:0032989;GO:0048869;GO:0055002;GO:0051146;GO:0042692;GO:0061061;GO:0030154;GO:0055001;GO:0048468;GO:0031032;GO:0007399;GO:0048731;GO:0007275;GO:0007270;GO:0007268;GO:0098916;GO:0099537;GO:0099536;GO:0007267;GO:0044700;GO:0023052;GO:0007154;GO:0051694;GO:0051693;GO:0030837;GO:1902904;GO:0051129;GO:0051128;GO:0050794;GO:0050789;GO:0065007;GO:0048523;GO:0048519;GO:1902903;GO:0051494;GO:0010639;GO:0033043;GO:0051493;GO:0030041;GO:0008154;GO:0051258;GO:0043623;GO:0006461;GO:0071822;GO:0043933;GO:0065003;GO:0070271;GO:0034622;GO:0030833;GO:0008064;GO:0030832;GO:0032956;GO:0032970;GO:0032535;GO:0090066;GO:0065008;GO:0032271;GO:0043254;GO:0044087;GO:0032272;GO:0031333;GO:0030835;GO:1901880;GO:0043242;GO:0043244;GO:0043241;GO:0032984;GO:0022411;GO:0051261;GO:0043624;GO:1901879;GO:0030042;GO:0030834;GO:0045745;GO:0009967;GO:0010647;GO:0010646;GO:0048522;GO:0048518;GO:0007165;GO:0051716;GO:0050896;GO:0009966;GO:0048583;GO:0023051;GO:0023056;GO:0048584;GO:0007186;GO:0008277;GO:0031941;GO:0005884;GO:0099513;GO:0043234;GO:0032991;GO:0030027;GO:0031252;GO:0001726;GO:0051011;GO:0008017;GO:0015631;GO:0048821;GO:0061515;GO:0030099;GO:0030097;GO:0048534;GO:0002520;GO:0002376;GO:0048513;GO:0030218;GO:0034101;GO:0002262;GO:0048872;GO:0042592;GO:0051271;GO:0006928;GO:0051270;GO:0032879;GO:0051179;GO:1901992;GO:0044772;GO:0044770;GO:0022402;GO:0007049;GO:1903047;GO:0000278;GO:1901989;GO:1901987;GO:0010564;GO:0051726;GO:0090068;GO:0045787;GO:1901990;GO:0007346;GO:0045931;GO:0030863;GO:0044448;GO:0005938;GO:0071944;GO:0099568;GO:0005829;GO:0016020;GO:0005634;GO:0043231;GO:0043227;GO:0008344;GO:0007626;GO:0030534;GO:0070307;GO:0002064;GO:0030855;GO:0060429;GO:0009888;GO:0070306;GO:0002088;GO:0043010;GO:0001654;GO:0007423;GO:0030049;GO:0033275;GO:0070252;GO:0030048	1417	TRINITY_DN100566_c3_g2_i1;TRINITY_DN100566_c3_g2_i2;TRINITY_DN100566_c3_g2_i3;TRINITY_DN100566_c3_g2_i4;TRINITY_DN100566_c3_g2_i5	PF13516.3^LRR_6^Leucine Rich repeat^103-125^E:0.3`PF13516.3^LRR_6^Leucine Rich repeat^131-154^E:0.014`PF00560.30^LRR_1^Leucine Rich Repeat^135-149^E:1.3;PF03250.11^Tropomodulin^Tropomodulin^12-145^E:4.9e-47`PF13516.3^LRR_6^Leucine Rich repeat^230-247^E:0.86;PF03250.11^Tropomodulin^Tropomodulin^12-145^E:1.2e-46`PF13516.3^LRR_6^Leucine Rich repeat^230-252^E:0.52`PF13516.3^LRR_6^Leucine Rich repeat^258-281^E:0.024`PF00560.30^LRR_1^Leucine Rich Repeat^262-276^E:1.7;PF03250.11^Tropomodulin^Tropomodulin^12-145^E:1.1e-46`PF13516.3^LRR_6^Leucine Rich repeat^230-252^E:0.49`PF13516.3^LRR_6^Leucine Rich repeat^258-281^E:0.023`PF00560.30^LRR_1^Leucine Rich Repeat^262-276^E:1.6;PF13516.3^LRR_6^Leucine Rich repeat^103-125^E:0.3`PF13516.3^LRR_6^Leucine Rich repeat^131-154^E:0.014`PF00560.30^LRR_1^Leucine Rich Repeat^135-149^E:1.3	sigP:1^19^0.505^YES;.;.;.;sigP:1^19^0.505^YES
TRINITY_DN109285_c0_g1	TRINITY_DN109285_c0_g1_i1;TRINITY_DN109285_c0_g1_i2	2	1176092222 ; thioredoxin domain-containing protein 2-like [Orbicella faveolata] ; 48498 ; 500	0.427682	NA	1.34507	0	0	0.191113	0	0	0.225111	0.335208	0.230019	0	0	0.352283	0	0	0.41495	0.617896	0.423999	542.5	TRINITY_DN109285_c0_g1_i2	gi|1176092222|ref|XP_020616590.1|	1176092222 ; thioredoxin domain-containing protein 2-like [Orbicella faveolata] ; 48498 ; 500	48498	species=Montastraea faveolata;genus=Montastraea;family=Montastraeidae;suborder=Faviina;order=Scleractinia;subclass=Hexacorallia;class=Anthozoa;phylum=Cnidaria;no rank=Eumetazoa;kingdom=Metazoa;no rank=Opisthokonta;superkingdom=Eukaryota;no rank=cellular organisms;no rank=root	93	38.71	1.29e-06	93	75	93	580	500	38.8	18.6	NA	NA	NA	NA	NA	NA
TRINITY_DN49505_c0_g2	TRINITY_DN49505_c0_g2_i1	1	1176101121 ; uncharacterized protein LOC110058955 [Orbicella faveolata] ; 48498 ; 10960	0.427612	NA	1.34501	0	0.182886	0.382227	0	0.467405	0.225111	0.335208	0.230019	0	0.209973	0.438837	0	0.53663	0.258451	0.384855	0.264086	871	TRINITY_DN49505_c0_g2_i1	gi|1176101121|ref|XP_020621285.1|	1176101121 ; uncharacterized protein LOC110058955 [Orbicella faveolata] ; 48498 ; 10960	48498	species=Montastraea faveolata;genus=Montastraea;family=Montastraeidae;suborder=Faviina;order=Scleractinia;subclass=Hexacorallia;class=Anthozoa;phylum=Cnidaria;no rank=Eumetazoa;kingdom=Metazoa;no rank=Opisthokonta;superkingdom=Eukaryota;no rank=cellular organisms;no rank=root	147	55.782	1.13e-27	145	135	145	871	10960	46.5	1.3	NA	NA	NA	NA	NA	NA
TRINITY_DN102824_c3_g1	TRINITY_DN102824_c3_g1_i1;TRINITY_DN102824_c3_g1_i2;TRINITY_DN102824_c3_g1_i3;TRINITY_DN102824_c3_g1_i4;TRINITY_DN102824_c3_g1_i5;TRINITY_DN102824_c3_g1_i6;TRINITY_DN102824_c3_g1_i7;TRINITY_DN102824_c3_g1_i8	8	1176121392 ; angiopoietin-1 receptor-like [Orbicella faveolata] ; 48498 ; 673	0.427574	0.0157602	1.34497	861.958	756.051	1084.76	841.698	1250.42	956.945	1425.75	1159.99	427.099	374.622	537.497	417.06	619.583	474.165	706.458	574.772	2018.17	TRINITY_DN102824_c3_g1_i1	gi|1176121392|ref|XP_020631998.1|	1176121392 ; angiopoietin-1 receptor-like [Orbicella faveolata] ; 48498 ; 673	48498	species=Montastraea faveolata;genus=Montastraea;family=Montastraeidae;suborder=Faviina;order=Scleractinia;subclass=Hexacorallia;class=Anthozoa;phylum=Cnidaria;no rank=Eumetazoa;kingdom=Metazoa;no rank=Opisthokonta;superkingdom=Eukaryota;no rank=cellular organisms;no rank=root	226	77.876	1.42e-123	220	226	220	2558	673	26.5	32.7	apical plasma membrane;plasma membrane region;plasma membrane part;membrane part;cellular_component;membrane;cell part;cell;plasma membrane;cell periphery;apical part of cell;basal plasma membrane;basolateral plasma membrane;basal part of cell;cell surface;cell-cell junction;cell junction;cytoskeleton;intracellular non-membrane-bounded organelle;intracellular organelle;intracellular;organelle;intracellular part;non-membrane-bounded organelle;extracellular region;focal adhesion;cell-substrate adherens junction;cell-substrate junction;adherens junction;anchoring junction;integral component of plasma membrane;intrinsic component of plasma membrane;intrinsic component of membrane;integral component of membrane;membrane raft;membrane microdomain;membrane region;whole membrane;microvillus;actin-based cell projection;cell projection;perinuclear region of cytoplasm;cytoplasmic part;cytoplasm;ATP binding;adenyl ribonucleotide binding;adenyl nucleotide binding;purine nucleotide binding;nucleotide binding;small molecule binding;binding;molecular_function;nucleoside phosphate binding;organic cyclic compound binding;heterocyclic compound binding;purine ribonucleotide binding;ribonucleotide binding;carbohydrate derivative binding;purine ribonucleoside triphosphate binding;anion binding;ion binding;protein kinase activity;phosphotransferase activity, alcohol group as acceptor;transferase activity, transferring phosphorus-containing groups;transferase activity;catalytic activity;kinase activity;protein tyrosine kinase activity;receptor activity;molecular transducer activity;transmembrane receptor protein tyrosine kinase activity;transmembrane receptor protein kinase activity;transmembrane signaling receptor activity;signaling receptor activity;signal transducer activity;transmembrane receptor activity;activation of MAPKK activity;regulation of MAP kinase activity;regulation of MAPK cascade;MAPK cascade;signal transduction by protein phosphorylation;single-organism metabolic process;metabolic process;biological_process;single-organism process;signal transduction;cellular process;cellular response to stimulus;response to stimulus;single organism signaling;signaling;cell communication;regulation of cellular process;regulation of biological process;biological regulation;protein phosphorylation;cellular protein modification process;cellular protein metabolic process;protein metabolic process;macromolecule metabolic process;organic substance metabolic process;primary metabolic process;cellular macromolecule metabolic process;cellular metabolic process;protein modification process;macromolecule modification;phosphorylation;phosphate-containing compound metabolic process;phosphorus metabolic process;single-organism cellular process;intracellular signal transduction;regulation of protein phosphorylation;regulation of protein modification process;regulation of cellular protein metabolic process;regulation of protein metabolic process;regulation of primary metabolic process;regulation of metabolic process;regulation of macromolecule metabolic process;regulation of cellular metabolic process;regulation of phosphorylation;regulation of phosphate metabolic process;regulation of phosphorus metabolic process;regulation of intracellular signal transduction;regulation of signal transduction;regulation of response to stimulus;regulation of cell communication;regulation of signaling;regulation of protein serine/threonine kinase activity;regulation of protein kinase activity;regulation of kinase activity;regulation of transferase activity;regulation of catalytic activity;regulation of molecular function;positive regulation of MAPK cascade;positive regulation of protein phosphorylation;positive regulation of phosphorylation;positive regulation of phosphate metabolic process;positive regulation of phosphorus metabolic process;positive regulation of cellular metabolic process;positive regulation of metabolic process;positive regulation of biological process;positive regulation of cellular process;positive regulation of protein modification process;positive regulation of cellular protein metabolic process;positive regulation of protein metabolic process;positive regulation of macromolecule metabolic process;positive regulation of intracellular signal transduction;positive regulation of signal transduction;positive regulation of cell communication;positive regulation of signaling;positive regulation of response to stimulus;activation of protein kinase activity;positive regulation of protein kinase activity;positive regulation of kinase activity;positive regulation of transferase activity;positive regulation of catalytic activity;positive regulation of molecular function;angiogenesis;single-organism developmental process;developmental process;blood vessel morphogenesis;anatomical structure morphogenesis;anatomical structure development;blood vessel development;vasculature development;system development;multicellular organism development;single-multicellular organism process;multicellular organismal process;cardiovascular system development;circulatory system development;anatomical structure formation involved in morphogenesis;axon guidance;neuron projection guidance;movement of cell or subcellular component;neuron projection morphogenesis;neuron projection development;cell projection organization;cellular component organization;cellular component organization or biogenesis;neuron development;cell development;cell differentiation;cellular developmental process;neuron differentiation;generation of neurons;neurogenesis;nervous system development;cell projection morphogenesis;cell part morphogenesis;cellular component morphogenesis;cell morphogenesis;chemotaxis;taxis;locomotion;response to external stimulus;response to chemical;axonogenesis;cell morphogenesis involved in neuron differentiation;cell morphogenesis involved in differentiation;axon development;blood coagulation;wound healing;response to wounding;response to stress;coagulation;hemostasis;regulation of body fluid levels;regulation of biological quality;cell-cell signaling;cell-matrix adhesion;cell-substrate adhesion;cell adhesion;biological adhesion;definitive hemopoiesis;hemopoiesis;hematopoietic or lymphoid organ development;immune system development;immune system process;animal organ development;endochondral ossification;replacement ossification;ossification;endochondral bone morphogenesis;bone morphogenesis;animal organ morphogenesis;bone development;skeletal system development;skeletal system morphogenesis;endothelial cell proliferation;epithelial cell proliferation;cell proliferation;epidermal growth factor receptor signaling pathway;ERBB signaling pathway;transmembrane receptor protein tyrosine kinase signaling pathway;enzyme linked receptor protein signaling pathway;cell surface receptor signaling pathway;Fc-epsilon receptor signaling pathway;Fc receptor signaling pathway;immune response-regulating cell surface receptor signaling pathway;immune response-regulating signaling pathway;regulation of immune response;regulation of immune system process;immune response;fibroblast growth factor receptor signaling pathway;cellular response to fibroblast growth factor stimulus;response to fibroblast growth factor;response to endogenous stimulus;response to growth factor;response to organic substance;cellular response to growth factor stimulus;cellular response to organic substance;cellular response to chemical stimulus;cellular response to endogenous stimulus;glomerulus vasculature development;kidney vasculature development;renal system vasculature development;renal system development;urogenital system development;kidney development;glomerulus development;nephron development;heart development;heart trabecula formation;cardiac chamber morphogenesis;heart morphogenesis;cardiac chamber development;trabecula formation;trabecula morphogenesis;heart trabecula morphogenesis;innate immune response;defense response;insulin receptor signaling pathway;cellular response to insulin stimulus;cellular response to peptide hormone stimulus;cellular response to peptide;cellular response to oxygen-containing compound;response to oxygen-containing compound;response to peptide;response to organonitrogen compound;response to nitrogen compound;cellular response to organonitrogen compound;cellular response to nitrogen compound;response to peptide hormone;response to hormone;cellular response to hormone stimulus;response to insulin;leukocyte migration;cell migration;cell motility;localization of cell;localization;negative regulation of angiogenesis;negative regulation of blood vessel morphogenesis;regulation of anatomical structure morphogenesis;regulation of developmental process;negative regulation of vasculature development;negative regulation of developmental process;negative regulation of biological process;regulation of vasculature development;regulation of multicellular organismal development;regulation of multicellular organismal process;negative regulation of multicellular organismal process;regulation of angiogenesis;negative regulation of apoptotic process;regulation of apoptotic process;regulation of programmed cell death;regulation of cell death;cell death;programmed cell death;apoptotic process;negative regulation of programmed cell death;negative regulation of cell death;negative regulation of cellular process;negative regulation of endothelial cell apoptotic process;negative regulation of epithelial cell apoptotic process;regulation of epithelial cell apoptotic process;epithelial cell apoptotic process;endothelial cell apoptotic process;regulation of endothelial cell apoptotic process;negative regulation of inflammatory response;regulation of inflammatory response;inflammatory response;regulation of response to external stimulus;regulation of defense response;regulation of response to stress;negative regulation of response to external stimulus;negative regulation of response to stimulus;negative regulation of defense response;neurotrophin TRK receptor signaling pathway;neurotrophin signaling pathway;animal organ regeneration;regeneration;peptidyl-tyrosine phosphorylation;peptidyl-tyrosine modification;peptidyl-amino acid modification;positive regulation of actin cytoskeleton reorganization;positive regulation of cytoskeleton organization;positive regulation of organelle organization;positive regulation of cellular component organization;regulation of cellular component organization;organelle organization;regulation of organelle organization;cytoskeleton organization;regulation of cytoskeleton organization;actin cytoskeleton reorganization;actin cytoskeleton organization;actin filament-based process;single-organism organelle organization;regulation of actin cytoskeleton reorganization;regulation of actin cytoskeleton organization;regulation of actin filament-based process;positive regulation of angiogenesis;positive regulation of vasculature development;positive regulation of multicellular organismal process;positive regulation of developmental process;positive regulation of cytokine secretion involved in immune response;positive regulation of cytokine secretion;cytokine secretion;cytokine production;protein secretion;secretion by cell;secretion;single-organism transport;transport;establishment of localization;single-organism localization;protein transport;establishment of protein localization;protein localization;macromolecule localization;peptide transport;amide transport;nitrogen compound transport;organic substance transport;peptide secretion;positive regulation of protein secretion;positive regulation of peptide secretion;positive regulation of secretion;regulation of secretion;regulation of transport;regulation of localization;positive regulation of transport;regulation of peptide secretion;regulation of peptide transport;regulation of protein secretion;regulation of protein transport;regulation of establishment of protein localization;regulation of protein localization;regulation of secretion by cell;positive regulation of secretion by cell;positive regulation of protein transport;positive regulation of establishment of protein localization;regulation of cytokine secretion;regulation of cytokine production;positive regulation of cytokine production;regulation of cytokine secretion involved in immune response;regulation of cytokine production involved in immune response;cytokine production involved in immune response;production of molecular mediator of immune response;regulation of production of molecular mediator of immune response;regulation of immune effector process;immune effector process;cytokine secretion involved in immune response;positive regulation of cytokine production involved in immune response;positive regulation of immune response;positive regulation of immune system process;positive regulation of production of molecular mediator of immune response;positive regulation of immune effector process;positive regulation of endothelial cell migration;positive regulation of epithelial cell migration;epithelial cell migration;ameboidal-type cell migration;epithelium migration;tissue migration;regulation of epithelial cell migration;regulation of cell migration;regulation of cell motility;regulation of locomotion;regulation of cellular component movement;positive regulation of cell migration;positive regulation of cell motility;positive regulation of locomotion;positive regulation of cellular component movement;endothelial cell migration;regulation of endothelial cell migration;positive regulation of endothelial cell proliferation;positive regulation of epithelial cell proliferation;regulation of epithelial cell proliferation;regulation of cell proliferation;positive regulation of cell proliferation;regulation of endothelial cell proliferation;positive regulation of ERK1 and ERK2 cascade;regulation of ERK1 and ERK2 cascade;ERK1 and ERK2 cascade;positive regulation of focal adhesion assembly;positive regulation of adherens junction organization;adherens junction organization;cell-cell junction organization;cell junction organization;regulation of adherens junction organization;regulation of focal adhesion assembly;focal adhesion assembly;cell-substrate adherens junction assembly;cell-substrate junction assembly;cell junction assembly;cellular component assembly;cellular component biogenesis;adherens junction assembly;regulation of cell-substrate junction assembly;regulation of cell junction assembly;regulation of cellular component biogenesis;regulation of cell-matrix adhesion;regulation of cell-substrate adhesion;regulation of cell adhesion;positive regulation of cell junction assembly;positive regulation of cellular component biogenesis;positive regulation of cell-matrix adhesion;positive regulation of cell-substrate adhesion;positive regulation of cell adhesion;positive regulation of peptidyl-serine phosphorylation;regulation of peptidyl-serine phosphorylation;peptidyl-serine phosphorylation;peptidyl-serine modification;positive regulation of phosphatidylinositol 3-kinase activity;positive regulation of lipid kinase activity;regulation of lipid kinase activity;regulation of lipid metabolic process;lipid metabolic process;positive regulation of lipid metabolic process;positive regulation of phospholipid metabolic process;regulation of phospholipid metabolic process;phospholipid metabolic process;cellular lipid metabolic process;organophosphate metabolic process;regulation of phosphatidylinositol 3-kinase activity;positive regulation of phosphatidylinositol 3-kinase signaling;phosphatidylinositol 3-kinase signaling;phosphatidylinositol-mediated signaling;inositol lipid-mediated signaling;regulation of phosphatidylinositol 3-kinase signaling;positive regulation of protein import into nucleus;protein import into nucleus;protein targeting to nucleus;protein targeting;intracellular protein transport;intracellular transport;cellular localization;establishment of localization in cell;cellular protein localization;cellular macromolecule localization;establishment of protein localization to organelle;protein localization to organelle;protein localization to nucleus;nuclear transport;protein import;single-organism nuclear import;nuclear import;nucleocytoplasmic transport;single-organism intracellular transport;single-organism cellular localization;positive regulation of protein localization to nucleus;positive regulation of cellular protein localization;regulation of cellular protein localization;regulation of cellular localization;regulation of protein localization to nucleus;positive regulation of protein import;regulation of protein import;regulation of protein import into nucleus;regulation of protein targeting;regulation of intracellular protein transport;regulation of intracellular transport;regulation of nucleocytoplasmic transport;positive regulation of nucleocytoplasmic transport;positive regulation of intracellular transport;positive regulation of intracellular protein transport;positive regulation of protein kinase B signaling;protein kinase B signaling;regulation of protein kinase B signaling;protein autophosphorylation;protein oligomerization;protein complex assembly;protein complex subunit organization;macromolecular complex subunit organization;macromolecular complex assembly;protein complex biogenesis;Ras protein signal transduction;small GTPase mediated signal transduction;regulation of establishment or maintenance of cell polarity;establishment or maintenance of cell polarity;regulation of NIK/NF-kappaB signaling;NIK/NF-kappaB signaling;regulation of vascular permeability;blood circulation;circulatory system process;system process;vascular process in circulatory system;response to cAMP;response to purine-containing compound;response to organic cyclic compound;response to organophosphorus;response to estrogen;response to hypoxia;response to decreased oxygen levels;response to oxygen levels;response to abiotic stimulus;single organismal cell-cell adhesion;single organism cell adhesion;cell-cell adhesion;sprouting angiogenesis;substrate adhesion-dependent cell spreading;Tie signaling pathway;vascular endothelial growth factor receptor signaling pathway;cytokine-mediated signaling pathway;cellular response to cytokine stimulus;response to cytokine;actin filament;polymeric cytoskeletal fiber;cytoskeletal part;intracellular organelle part;organelle part;supramolecular fiber;supramolecular polymer;supramolecular complex;actin cytoskeleton;stress fiber;actomyosin;contractile actin filament bundle;actin filament bundle;endothelial cell-cell adhesion;epithelial cell-cell adhesion	GO:0016324;GO:0098590;GO:0044459;GO:0044425;GO:0005575;GO:0016020;GO:0044464;GO:0005623;GO:0005886;GO:0071944;GO:0045177;GO:0009925;GO:0016323;GO:0045178;GO:0009986;GO:0005911;GO:0030054;GO:0005856;GO:0043232;GO:0043229;GO:0005622;GO:0043226;GO:0044424;GO:0043228;GO:0005576;GO:0005925;GO:0005924;GO:0030055;GO:0005912;GO:0070161;GO:0005887;GO:0031226;GO:0031224;GO:0016021;GO:0045121;GO:0098857;GO:0098589;GO:0098805;GO:0005902;GO:0098858;GO:0042995;GO:0048471;GO:0044444;GO:0005737;GO:0005524;GO:0032559;GO:0030554;GO:0017076;GO:0000166;GO:0036094;GO:0005488;GO:0003674;GO:1901265;GO:0097159;GO:1901363;GO:0032555;GO:0032553;GO:0097367;GO:0035639;GO:0043168;GO:0043167;GO:0004672;GO:0016773;GO:0016772;GO:0016740;GO:0003824;GO:0016301;GO:0004713;GO:0004872;GO:0060089;GO:0004714;GO:0019199;GO:0004888;GO:0038023;GO:0004871;GO:0099600;GO:0000186;GO:0043405;GO:0043408;GO:0000165;GO:0023014;GO:0044710;GO:0008152;GO:0008150;GO:0044699;GO:0007165;GO:0009987;GO:0051716;GO:0050896;GO:0044700;GO:0023052;GO:0007154;GO:0050794;GO:0050789;GO:0065007;GO:0006468;GO:0006464;GO:0044267;GO:0019538;GO:0043170;GO:0071704;GO:0044238;GO:0044260;GO:0044237;GO:0036211;GO:0043412;GO:0016310;GO:0006796;GO:0006793;GO:0044763;GO:0035556;GO:0001932;GO:0031399;GO:0032268;GO:0051246;GO:0080090;GO:0019222;GO:0060255;GO:0031323;GO:0042325;GO:0019220;GO:0051174;GO:1902531;GO:0009966;GO:0048583;GO:0010646;GO:0023051;GO:0071900;GO:0045859;GO:0043549;GO:0051338;GO:0050790;GO:0065009;GO:0043410;GO:0001934;GO:0042327;GO:0045937;GO:0010562;GO:0031325;GO:0009893;GO:0048518;GO:0048522;GO:0031401;GO:0032270;GO:0051247;GO:0010604;GO:1902533;GO:0009967;GO:0010647;GO:0023056;GO:0048584;GO:0032147;GO:0045860;GO:0033674;GO:0051347;GO:0043085;GO:0044093;GO:0001525;GO:0044767;GO:0032502;GO:0048514;GO:0009653;GO:0048856;GO:0001568;GO:0001944;GO:0048731;GO:0007275;GO:0044707;GO:0032501;GO:0072358;GO:0072359;GO:0048646;GO:0007411;GO:0097485;GO:0006928;GO:0048812;GO:0031175;GO:0030030;GO:0016043;GO:0071840;GO:0048666;GO:0048468;GO:0030154;GO:0048869;GO:0030182;GO:0048699;GO:0022008;GO:0007399;GO:0048858;GO:0032990;GO:0032989;GO:0000902;GO:0006935;GO:0042330;GO:0040011;GO:0009605;GO:0042221;GO:0007409;GO:0048667;GO:0000904;GO:0061564;GO:0007596;GO:0042060;GO:0009611;GO:0006950;GO:0050817;GO:0007599;GO:0050878;GO:0065008;GO:0007267;GO:0007160;GO:0031589;GO:0007155;GO:0022610;GO:0060216;GO:0030097;GO:0048534;GO:0002520;GO:0002376;GO:0048513;GO:0001958;GO:0036075;GO:0001503;GO:0060350;GO:0060349;GO:0009887;GO:0060348;GO:0001501;GO:0048705;GO:0001935;GO:0050673;GO:0008283;GO:0007173;GO:0038127;GO:0007169;GO:0007167;GO:0007166;GO:0038095;GO:0038093;GO:0002768;GO:0002764;GO:0050776;GO:0002682;GO:0006955;GO:0008543;GO:0044344;GO:0071774;GO:0009719;GO:0070848;GO:0010033;GO:0071363;GO:0071310;GO:0070887;GO:0071495;GO:0072012;GO:0061440;GO:0061437;GO:0072001;GO:0001655;GO:0001822;GO:0032835;GO:0072006;GO:0007507;GO:0060347;GO:0003206;GO:0003007;GO:0003205;GO:0060343;GO:0061383;GO:0061384;GO:0045087;GO:0006952;GO:0008286;GO:0032869;GO:0071375;GO:1901653;GO:1901701;GO:1901700;GO:1901652;GO:0010243;GO:1901698;GO:0071417;GO:1901699;GO:0043434;GO:0009725;GO:0032870;GO:0032868;GO:0050900;GO:0016477;GO:0048870;GO:0051674;GO:0051179;GO:0016525;GO:2000181;GO:0022603;GO:0050793;GO:1901343;GO:0051093;GO:0048519;GO:1901342;GO:2000026;GO:0051239;GO:0051241;GO:0045765;GO:0043066;GO:0042981;GO:0043067;GO:0010941;GO:0008219;GO:0012501;GO:0006915;GO:0043069;GO:0060548;GO:0048523;GO:2000352;GO:1904036;GO:1904035;GO:1904019;GO:0072577;GO:2000351;GO:0050728;GO:0050727;GO:0006954;GO:0032101;GO:0031347;GO:0080134;GO:0032102;GO:0048585;GO:0031348;GO:0048011;GO:0038179;GO:0031100;GO:0031099;GO:0018108;GO:0018212;GO:0018193;GO:2000251;GO:0051495;GO:0010638;GO:0051130;GO:0051128;GO:0006996;GO:0033043;GO:0007010;GO:0051493;GO:0031532;GO:0030036;GO:0030029;GO:1902589;GO:2000249;GO:0032956;GO:0032970;GO:0045766;GO:1904018;GO:0051240;GO:0051094;GO:0002741;GO:0050715;GO:0050663;GO:0001816;GO:0009306;GO:0032940;GO:0046903;GO:0044765;GO:0006810;GO:0051234;GO:1902578;GO:0015031;GO:0045184;GO:0008104;GO:0033036;GO:0015833;GO:0042886;GO:0071705;GO:0071702;GO:0002790;GO:0050714;GO:0002793;GO:0051047;GO:0051046;GO:0051049;GO:0032879;GO:0051050;GO:0002791;GO:0090087;GO:0050708;GO:0051223;GO:0070201;GO:0032880;GO:1903530;GO:1903532;GO:0051222;GO:1904951;GO:0050707;GO:0001817;GO:0001819;GO:0002739;GO:0002718;GO:0002367;GO:0002440;GO:0002700;GO:0002697;GO:0002252;GO:0002374;GO:0002720;GO:0050778;GO:0002684;GO:0002702;GO:0002699;GO:0010595;GO:0010634;GO:0010631;GO:0001667;GO:0090132;GO:0090130;GO:0010632;GO:0030334;GO:2000145;GO:0040012;GO:0051270;GO:0030335;GO:2000147;GO:0040017;GO:0051272;GO:0043542;GO:0010594;GO:0001938;GO:0050679;GO:0050678;GO:0042127;GO:0008284;GO:0001936;GO:0070374;GO:0070372;GO:0070371;GO:0051894;GO:1903393;GO:0034332;GO:0045216;GO:0034330;GO:1903391;GO:0051893;GO:0048041;GO:0007045;GO:0007044;GO:0034329;GO:0022607;GO:0044085;GO:0034333;GO:0090109;GO:1901888;GO:0044087;GO:0001952;GO:0010810;GO:0030155;GO:1901890;GO:0044089;GO:0001954;GO:0010811;GO:0045785;GO:0033138;GO:0033135;GO:0018105;GO:0018209;GO:0043552;GO:0090218;GO:0043550;GO:0019216;GO:0006629;GO:0045834;GO:1903727;GO:1903725;GO:0006644;GO:0044255;GO:0019637;GO:0043551;GO:0014068;GO:0014065;GO:0048015;GO:0048017;GO:0014066;GO:0042307;GO:0006606;GO:0044744;GO:0006605;GO:0006886;GO:0046907;GO:0051641;GO:0051649;GO:0034613;GO:0070727;GO:0072594;GO:0033365;GO:0034504;GO:0051169;GO:0017038;GO:1902593;GO:0051170;GO:0006913;GO:1902582;GO:1902580;GO:1900182;GO:1903829;GO:1903827;GO:0060341;GO:1900180;GO:1904591;GO:1904589;GO:0042306;GO:1903533;GO:0033157;GO:0032386;GO:0046822;GO:0046824;GO:0032388;GO:0090316;GO:0051897;GO:0043491;GO:0051896;GO:0046777;GO:0051259;GO:0006461;GO:0071822;GO:0043933;GO:0065003;GO:0070271;GO:0007265;GO:0007264;GO:0032878;GO:0007163;GO:1901222;GO:0038061;GO:0043114;GO:0008015;GO:0003013;GO:0003008;GO:0003018;GO:0051591;GO:0014074;GO:0014070;GO:0046683;GO:0043627;GO:0001666;GO:0036293;GO:0070482;GO:0009628;GO:0016337;GO:0098602;GO:0098609;GO:0002040;GO:0034446;GO:0048014;GO:0048010;GO:0019221;GO:0071345;GO:0034097;GO:0005884;GO:0099513;GO:0044430;GO:0044446;GO:0044422;GO:0099512;GO:0099081;GO:0099080;GO:0015629;GO:0001725;GO:0042641;GO:0097517;GO:0032432;GO:0071603;GO:0090136	4505	TRINITY_DN102824_c3_g1_i1;TRINITY_DN102824_c3_g1_i4;TRINITY_DN102824_c3_g1_i5;TRINITY_DN102824_c3_g1_i6	PF07714.14^Pkinase_Tyr^Protein tyrosine kinase^1-221^E:2.1e-76`PF00069.22^Pkinase^Protein kinase domain^4-219^E:4.7e-30;PF07714.14^Pkinase_Tyr^Protein tyrosine kinase^55-327^E:8.1e-93`PF00069.22^Pkinase^Protein kinase domain^57-325^E:3.5e-40;PF07714.14^Pkinase_Tyr^Protein tyrosine kinase^55-127^E:6.3e-18`PF00069.22^Pkinase^Protein kinase domain^57-126^E:6.3e-09;PF07714.14^Pkinase_Tyr^Protein tyrosine kinase^1-221^E:2.1e-76`PF00069.22^Pkinase^Protein kinase domain^4-219^E:4.7e-30	.;.;.;.
TRINITY_DN96263_c0_g2	TRINITY_DN96263_c0_g2_i1;TRINITY_DN96263_c0_g2_i2;TRINITY_DN96263_c0_g2_i3;TRINITY_DN96263_c0_g2_i4;TRINITY_DN96263_c0_g2_i5;TRINITY_DN96263_c0_g2_i6;TRINITY_DN96263_c0_g2_i7;TRINITY_DN96263_c0_g2_i8;TRINITY_DN96263_c0_g2_i9;TRINITY_DN96263_c0_g2_i10;TRINITY_DN96263_c0_g2_i11	11	1005458030 ; PREDICTED: mitogen-activated protein kinase kinase kinase 2-like [Acropora digitifera] ; 70779 ; 370	0.427505	0.211777	1.34491	8.93089	11.7047	13.7602	24.0164	17.4108	11.5932	15.7548	37.8382	3.20213	4.19667	4.93364	8.61098	6.24257	4.15668	5.6488	13.5667	2789.05	TRINITY_DN96263_c0_g2_i6	gi|1005458030|ref|XP_015766137.1|	1005458030 ; PREDICTED: mitogen-activated protein kinase kinase kinase 2-like [Acropora digitifera] ; 70779 ; 370	70779	species=Acropora digitifera;genus=Acropora;family=Acroporidae;suborder=Astrocoeniina;order=Scleractinia;subclass=Hexacorallia;class=Anthozoa;phylum=Cnidaria;no rank=Eumetazoa;kingdom=Metazoa;no rank=Opisthokonta;superkingdom=Eukaryota;no rank=cellular organisms;no rank=root	175	68.571	1.49e-76	175	175	175	3734	370	14.1	47.3	cell junction;cellular_component;cytoplasm;intracellular part;cell part;cell;intracellular;cytosol;cytoplasmic part;filamentous actin;actin filament;polymeric cytoskeletal fiber;cytoskeleton;intracellular non-membrane-bounded organelle;intracellular organelle;organelle;non-membrane-bounded organelle;cytoskeletal part;intracellular organelle part;organelle part;supramolecular fiber;supramolecular polymer;supramolecular complex;actin cytoskeleton;protein complex;macromolecular complex;ATP binding;adenyl ribonucleotide binding;adenyl nucleotide binding;purine nucleotide binding;nucleotide binding;small molecule binding;binding;molecular_function;nucleoside phosphate binding;organic cyclic compound binding;heterocyclic compound binding;purine ribonucleotide binding;ribonucleotide binding;carbohydrate derivative binding;purine ribonucleoside triphosphate binding;anion binding;ion binding;cytoskeletal protein binding;protein binding;JUN kinase kinase kinase activity;MAP kinase kinase kinase activity;signal transducer, downstream of receptor, with serine/threonine kinase activity;signal transducer activity, downstream of receptor;signal transducer activity;protein serine/threonine kinase activity;protein kinase activity;phosphotransferase activity, alcohol group as acceptor;transferase activity, transferring phosphorus-containing groups;transferase activity;catalytic activity;kinase activity;protein kinase binding;kinase binding;enzyme binding;zinc ion binding;transition metal ion binding;metal ion binding;cation binding;activation of JNKK activity;positive regulation of JNK cascade;positive regulation of stress-activated MAPK cascade;regulation of stress-activated MAPK cascade;stress-activated MAPK cascade;MAPK cascade;signal transduction by protein phosphorylation;single-organism metabolic process;metabolic process;biological_process;single-organism process;signal transduction;cellular process;cellular response to stimulus;response to stimulus;single organism signaling;signaling;cell communication;regulation of cellular process;regulation of biological process;biological regulation;protein phosphorylation;cellular protein modification process;cellular protein metabolic process;protein metabolic process;macromolecule metabolic process;organic substance metabolic process;primary metabolic process;cellular macromolecule metabolic process;cellular metabolic process;protein modification process;macromolecule modification;phosphorylation;phosphate-containing compound metabolic process;phosphorus metabolic process;single-organism cellular process;intracellular signal transduction;stress-activated protein kinase signaling cascade;cellular response to stress;response to stress;regulation of MAPK cascade;regulation of protein phosphorylation;regulation of protein modification process;regulation of cellular protein metabolic process;regulation of protein metabolic process;regulation of primary metabolic process;regulation of metabolic process;regulation of macromolecule metabolic process;regulation of cellular metabolic process;regulation of phosphorylation;regulation of phosphate metabolic process;regulation of phosphorus metabolic process;regulation of intracellular signal transduction;regulation of signal transduction;regulation of response to stimulus;regulation of cell communication;regulation of signaling;regulation of stress-activated protein kinase signaling cascade;regulation of cellular response to stress;regulation of response to stress;positive regulation of stress-activated protein kinase signaling cascade;positive regulation of intracellular signal transduction;positive regulation of signal transduction;positive regulation of cell communication;positive regulation of cellular process;positive regulation of biological process;positive regulation of signaling;positive regulation of response to stimulus;positive regulation of MAPK cascade;positive regulation of protein phosphorylation;positive regulation of phosphorylation;positive regulation of phosphate metabolic process;positive regulation of phosphorus metabolic process;positive regulation of cellular metabolic process;positive regulation of metabolic process;positive regulation of protein modification process;positive regulation of cellular protein metabolic process;positive regulation of protein metabolic process;positive regulation of macromolecule metabolic process;JNK cascade;regulation of JNK cascade;activation of MAPKK activity;regulation of MAP kinase activity;regulation of protein serine/threonine kinase activity;regulation of protein kinase activity;regulation of kinase activity;regulation of transferase activity;regulation of catalytic activity;regulation of molecular function;activation of protein kinase activity;positive regulation of protein kinase activity;positive regulation of kinase activity;positive regulation of transferase activity;positive regulation of catalytic activity;positive regulation of molecular function;regulation of JUN kinase activity;activation of JUN kinase activity;positive regulation of JUN kinase activity;positive regulation of MAP kinase activity;positive regulation of protein serine/threonine kinase activity;activation of MAPK activity;apoptotic mitochondrial changes;mitochondrion organization;organelle organization;cellular component organization;cellular component organization or biogenesis;apoptotic process;programmed cell death;cell death;camera-type eye development;eye development;sensory organ development;single-organism developmental process;developmental process;animal organ development;system development;multicellular organism development;single-multicellular organism process;multicellular organismal process;anatomical structure development;epithelial cell morphogenesis;epithelial cell development;epithelial cell differentiation;epithelium development;tissue development;cell differentiation;cellular developmental process;cell development;cell morphogenesis involved in differentiation;cell morphogenesis;cellular component morphogenesis;anatomical structure morphogenesis;eyelid development in camera-type eye;morphogenesis of an epithelial sheet;morphogenesis of an epithelium;tissue morphogenesis;positive regulation of actin filament polymerization;actin filament polymerization;actin polymerization or depolymerization;actin filament organization;actin cytoskeleton organization;cytoskeleton organization;actin filament-based process;single-organism organelle organization;supramolecular fiber organization;protein polymerization;cellular protein complex assembly;protein complex assembly;protein complex subunit organization;macromolecular complex subunit organization;macromolecular complex assembly;cellular component assembly;cellular component biogenesis;protein complex biogenesis;cellular macromolecular complex assembly;positive regulation of protein polymerization;regulation of protein polymerization;regulation of protein complex assembly;regulation of cellular component biogenesis;regulation of cellular component organization;positive regulation of protein complex assembly;positive regulation of cellular component organization;positive regulation of cellular component biogenesis;regulation of actin filament polymerization;regulation of actin polymerization or depolymerization;regulation of actin filament length;regulation of actin cytoskeleton organization;regulation of actin filament-based process;regulation of cytoskeleton organization;regulation of organelle organization;regulation of cellular component size;regulation of anatomical structure size;regulation of biological quality;regulation of supramolecular fiber organization;positive regulation of supramolecular fiber organization;positive regulation of cytoskeleton organization;positive regulation of organelle organization;regulation of apoptotic process;regulation of programmed cell death;regulation of cell death;regulation of cell migration;regulation of cell motility;regulation of locomotion;locomotion;regulation of cellular component movement;movement of cell or subcellular component;regulation of localization;localization;cell motility;localization of cell;cell migration;regulation of mitotic cell cycle;regulation of cell cycle;cell cycle;mitotic cell cycle;transforming growth factor beta receptor signaling pathway;transmembrane receptor protein serine/threonine kinase signaling pathway;enzyme linked receptor protein signaling pathway;cell surface receptor signaling pathway;cellular response to transforming growth factor beta stimulus;cellular response to growth factor stimulus;response to growth factor;response to organic substance;response to chemical;cellular response to organic substance;cellular response to chemical stimulus;cellular response to endogenous stimulus;response to endogenous stimulus;response to transforming growth factor beta;wound healing;response to wounding	GO:0030054;GO:0005575;GO:0005737;GO:0044424;GO:0044464;GO:0005623;GO:0005622;GO:0005829;GO:0044444;GO:0031941;GO:0005884;GO:0099513;GO:0005856;GO:0043232;GO:0043229;GO:0043226;GO:0043228;GO:0044430;GO:0044446;GO:0044422;GO:0099512;GO:0099081;GO:0099080;GO:0015629;GO:0043234;GO:0032991;GO:0005524;GO:0032559;GO:0030554;GO:0017076;GO:0000166;GO:0036094;GO:0005488;GO:0003674;GO:1901265;GO:0097159;GO:1901363;GO:0032555;GO:0032553;GO:0097367;GO:0035639;GO:0043168;GO:0043167;GO:0008092;GO:0005515;GO:0004706;GO:0004709;GO:0004702;GO:0005057;GO:0004871;GO:0004674;GO:0004672;GO:0016773;GO:0016772;GO:0016740;GO:0003824;GO:0016301;GO:0019901;GO:0019900;GO:0019899;GO:0008270;GO:0046914;GO:0046872;GO:0043169;GO:0007256;GO:0046330;GO:0032874;GO:0032872;GO:0051403;GO:0000165;GO:0023014;GO:0044710;GO:0008152;GO:0008150;GO:0044699;GO:0007165;GO:0009987;GO:0051716;GO:0050896;GO:0044700;GO:0023052;GO:0007154;GO:0050794;GO:0050789;GO:0065007;GO:0006468;GO:0006464;GO:0044267;GO:0019538;GO:0043170;GO:0071704;GO:0044238;GO:0044260;GO:0044237;GO:0036211;GO:0043412;GO:0016310;GO:0006796;GO:0006793;GO:0044763;GO:0035556;GO:0031098;GO:0033554;GO:0006950;GO:0043408;GO:0001932;GO:0031399;GO:0032268;GO:0051246;GO:0080090;GO:0019222;GO:0060255;GO:0031323;GO:0042325;GO:0019220;GO:0051174;GO:1902531;GO:0009966;GO:0048583;GO:0010646;GO:0023051;GO:0070302;GO:0080135;GO:0080134;GO:0070304;GO:1902533;GO:0009967;GO:0010647;GO:0048522;GO:0048518;GO:0023056;GO:0048584;GO:0043410;GO:0001934;GO:0042327;GO:0045937;GO:0010562;GO:0031325;GO:0009893;GO:0031401;GO:0032270;GO:0051247;GO:0010604;GO:0007254;GO:0046328;GO:0000186;GO:0043405;GO:0071900;GO:0045859;GO:0043549;GO:0051338;GO:0050790;GO:0065009;GO:0032147;GO:0045860;GO:0033674;GO:0051347;GO:0043085;GO:0044093;GO:0043506;GO:0007257;GO:0043507;GO:0043406;GO:0071902;GO:0000187;GO:0008637;GO:0007005;GO:0006996;GO:0016043;GO:0071840;GO:0006915;GO:0012501;GO:0008219;GO:0043010;GO:0001654;GO:0007423;GO:0044767;GO:0032502;GO:0048513;GO:0048731;GO:0007275;GO:0044707;GO:0032501;GO:0048856;GO:0003382;GO:0002064;GO:0030855;GO:0060429;GO:0009888;GO:0030154;GO:0048869;GO:0048468;GO:0000904;GO:0000902;GO:0032989;GO:0009653;GO:0061029;GO:0002011;GO:0002009;GO:0048729;GO:0030838;GO:0030041;GO:0008154;GO:0007015;GO:0030036;GO:0007010;GO:0030029;GO:1902589;GO:0097435;GO:0051258;GO:0043623;GO:0006461;GO:0071822;GO:0043933;GO:0065003;GO:0022607;GO:0044085;GO:0070271;GO:0034622;GO:0032273;GO:0032271;GO:0043254;GO:0044087;GO:0051128;GO:0031334;GO:0051130;GO:0044089;GO:0030833;GO:0008064;GO:0030832;GO:0032956;GO:0032970;GO:0051493;GO:0033043;GO:0032535;GO:0090066;GO:0065008;GO:1902903;GO:1902905;GO:0051495;GO:0010638;GO:0042981;GO:0043067;GO:0010941;GO:0030334;GO:2000145;GO:0040012;GO:0040011;GO:0051270;GO:0006928;GO:0032879;GO:0051179;GO:0048870;GO:0051674;GO:0016477;GO:0007346;GO:0051726;GO:0007049;GO:0000278;GO:0007179;GO:0007178;GO:0007167;GO:0007166;GO:0071560;GO:0071363;GO:0070848;GO:0010033;GO:0042221;GO:0071310;GO:0070887;GO:0071495;GO:0009719;GO:0071559;GO:0042060;GO:0009611	2248	TRINITY_DN96263_c0_g2_i3;TRINITY_DN96263_c0_g2_i6;TRINITY_DN96263_c0_g2_i8;TRINITY_DN96263_c0_g2_i9	PF00069.22^Pkinase^Protein kinase domain^891-1135^E:3.3e-51`PF07714.14^Pkinase_Tyr^Protein tyrosine kinase^916-1131^E:2.2e-25;PF00069.22^Pkinase^Protein kinase domain^891-1135^E:3.7e-51`PF07714.14^Pkinase_Tyr^Protein tyrosine kinase^916-1131^E:2.1e-25;PF00069.22^Pkinase^Protein kinase domain^889-1133^E:3.3e-51`PF07714.14^Pkinase_Tyr^Protein tyrosine kinase^914-1129^E:2.1e-25;PF00069.22^Pkinase^Protein kinase domain^889-1133^E:3.7e-51`PF07714.14^Pkinase_Tyr^Protein tyrosine kinase^914-1129^E:2.1e-25	.;.;.;.
TRINITY_DN104142_c3_g3	TRINITY_DN104142_c3_g3_i1;TRINITY_DN104142_c3_g3_i2;TRINITY_DN104142_c3_g3_i3	3	1176072067 ; uncharacterized protein LOC110044719 [Orbicella faveolata] ; 48498 ; 143	0.427485	0.471613	1.34489	3.31719	12.0705	4.39561	0.897811	7.82903	14.0694	2.34646	3.45029	2.31163	8.41149	3.06314	0.625652	5.45577	9.80447	1.63516	2.40438	1435	TRINITY_DN104142_c3_g3_i2	gi|1176072067|ref|XP_020605953.1|	1176072067 ; uncharacterized protein LOC110044719 [Orbicella faveolata] ; 48498 ; 143	48498	species=Montastraea faveolata;genus=Montastraea;family=Montastraeidae;suborder=Faviina;order=Scleractinia;subclass=Hexacorallia;class=Anthozoa;phylum=Cnidaria;no rank=Eumetazoa;kingdom=Metazoa;no rank=Opisthokonta;superkingdom=Eukaryota;no rank=cellular organisms;no rank=root	139	39.568	2.86e-24	137	139	137	1435	143	29.1	95.8	NA	NA	NA	NA	NA	NA
TRINITY_DN97447_c0_g1	TRINITY_DN97447_c0_g1_i1;TRINITY_DN97447_c0_g1_i2;TRINITY_DN97447_c0_g1_i3;TRINITY_DN97447_c0_g1_i4;TRINITY_DN97447_c0_g1_i5;TRINITY_DN97447_c0_g1_i6	6	1005438548 ; PREDICTED: uncharacterized protein LOC107336129 [Acropora digitifera] ; 70779 ; 574	0.427468	0.111273	1.34487	31.3857	19.203	42.4272	16.3851	51.1808	24.6496	47.1527	24.267	10.6477	6.51467	14.3935	5.55866	17.3632	8.36243	15.9966	8.23264	2947.66	TRINITY_DN97447_c0_g1_i1	gi|1005438548|ref|XP_015756675.1|	1005438548 ; PREDICTED: uncharacterized protein LOC107336129 [Acropora digitifera] ; 70779 ; 574	70779	species=Acropora digitifera;genus=Acropora;family=Acroporidae;suborder=Astrocoeniina;order=Scleractinia;subclass=Hexacorallia;class=Anthozoa;phylum=Cnidaria;no rank=Eumetazoa;kingdom=Metazoa;no rank=Opisthokonta;superkingdom=Eukaryota;no rank=cellular organisms;no rank=root	195	67.692	6.73e-90	195	195	195	5530	574	10.6	34	nucleus;intracellular membrane-bounded organelle;membrane-bounded organelle;organelle;cellular_component;intracellular organelle;intracellular;cell part;cell;intracellular part;metal ion binding;cation binding;ion binding;binding;molecular_function;cytoplasm;cytoplasmic side of endosome membrane;cytoplasmic side of membrane;side of membrane;membrane part;membrane;endosome membrane;endosomal part;cytoplasmic vesicle part;intracellular organelle part;organelle part;cytoplasmic part;cytoplasmic vesicle;intracellular vesicle;vesicle;endosome;endomembrane system;bounding membrane of organelle;organelle membrane;whole membrane;Golgi apparatus;phosphatidylinositol-3-phosphate binding;phosphatidylinositol phosphate binding;phosphatidylinositol binding;phospholipid binding;anion binding;lipid binding;Rab GTPase binding;Ras GTPase binding;small GTPase binding;GTPase binding;enzyme binding;protein binding;endocytosis;vesicle-mediated transport;transport;establishment of localization;localization;biological_process;endosomal vesicle fusion;vesicle fusion;organelle membrane fusion;organelle fusion;organelle organization;cellular component organization;cellular component organization or biogenesis;cellular process;single-organism organelle organization;single-organism cellular process;single-organism process;single-organism membrane fusion;single-organism membrane organization;membrane organization;membrane fusion;vesicle organization;Golgi to endosome transport;cytosolic transport;intracellular transport;cellular localization;establishment of localization in cell;endosomal transport;post-Golgi vesicle-mediated transport;Golgi vesicle transport;Golgi to vacuole transport;vacuolar transport;late endosome to vacuole transport;vacuole inheritance;organelle inheritance;vacuole organization;vesicle docking involved in exocytosis;exocytosis;secretion by cell;secretion;single-organism transport;single-organism localization;vesicle docking;membrane docking	GO:0005634;GO:0043231;GO:0043227;GO:0043226;GO:0005575;GO:0043229;GO:0005622;GO:0044464;GO:0005623;GO:0044424;GO:0046872;GO:0043169;GO:0043167;GO:0005488;GO:0003674;GO:0005737;GO:0010009;GO:0098562;GO:0098552;GO:0044425;GO:0016020;GO:0010008;GO:0044440;GO:0044433;GO:0044446;GO:0044422;GO:0044444;GO:0031410;GO:0097708;GO:0031982;GO:0005768;GO:0012505;GO:0098588;GO:0031090;GO:0098805;GO:0005794;GO:0032266;GO:1901981;GO:0035091;GO:0005543;GO:0043168;GO:0008289;GO:0017137;GO:0017016;GO:0031267;GO:0051020;GO:0019899;GO:0005515;GO:0006897;GO:0016192;GO:0006810;GO:0051234;GO:0051179;GO:0008150;GO:0034058;GO:0006906;GO:0090174;GO:0048284;GO:0006996;GO:0016043;GO:0071840;GO:0009987;GO:1902589;GO:0044763;GO:0044699;GO:0044801;GO:0044802;GO:0061024;GO:0061025;GO:0016050;GO:0006895;GO:0016482;GO:0046907;GO:0051641;GO:0051649;GO:0016197;GO:0006892;GO:0048193;GO:0006896;GO:0007034;GO:0045324;GO:0000011;GO:0048308;GO:0007033;GO:0006904;GO:0006887;GO:0032940;GO:0046903;GO:0044765;GO:1902578;GO:0048278;GO:0022406	242	TRINITY_DN97447_c0_g1_i1;TRINITY_DN97447_c0_g1_i2;TRINITY_DN97447_c0_g1_i2;TRINITY_DN97447_c0_g1_i3;TRINITY_DN97447_c0_g1_i4	PF01363.18^FYVE^FYVE zinc finger^81-170^E:2.7e-12;PF01363.18^FYVE^FYVE zinc finger^2-84^E:3e-10;PF01363.18^FYVE^FYVE zinc finger^81-170^E:2.7e-12;PF01363.18^FYVE^FYVE zinc finger^81-148^E:1.2e-12`PF01363.18^FYVE^FYVE zinc finger^233-318^E:1.5e-11;PF01363.18^FYVE^FYVE zinc finger^81-148^E:3.6e-13	.;.;.;.;.
TRINITY_DN84872_c0_g2	TRINITY_DN84872_c0_g2_i1;TRINITY_DN84872_c0_g2_i2;TRINITY_DN84872_c0_g2_i3	3	1191025828 ; 52 kDa repressor of the inhibitor of the protein kinase-like [Exaiptasia pallida] ; 1720309 ; 765	0.427444	NA	1.34485	0.255168	0	0.191113	0.224453	0.116851	0.787887	0.335208	0.230019	0.412227	0	0.308746	0.362605	0.188774	1.27284	0.541532	0.371598	619	TRINITY_DN84872_c0_g2_i2	gi|1191025828|ref|XP_020903531.1|	1191025828 ; 52 kDa repressor of the inhibitor of the protein kinase-like [Exaiptasia pallida] ; 1720309 ; 765	1720309	species=Exaiptasia pallida;genus=Exaiptasia;family=Aiptasiidae;order=Actiniaria;subclass=Hexacorallia;class=Anthozoa;phylum=Cnidaria;no rank=Eumetazoa;kingdom=Metazoa;no rank=Opisthokonta;superkingdom=Eukaryota;no rank=cellular organisms;no rank=root	148	59.459	2.5e-51	148	125	148	899	765	41.7	19.3	nucleus;intracellular membrane-bounded organelle;membrane-bounded organelle;organelle;cellular_component;intracellular organelle;intracellular;cell part;cell;intracellular part;DNA binding;nucleic acid binding;heterocyclic compound binding;binding;molecular_function;organic cyclic compound binding;metal ion binding;cation binding;ion binding;negative regulation of cell proliferation;cell proliferation;single-organism process;biological_process;regulation of cell proliferation;regulation of cellular process;regulation of biological process;biological regulation;cellular process;negative regulation of cellular process;negative regulation of biological process;response to stress;response to stimulus;signal transduction;cellular response to stimulus;single organism signaling;signaling;cell communication	GO:0005634;GO:0043231;GO:0043227;GO:0043226;GO:0005575;GO:0043229;GO:0005622;GO:0044464;GO:0005623;GO:0044424;GO:0003677;GO:0003676;GO:1901363;GO:0005488;GO:0003674;GO:0097159;GO:0046872;GO:0043169;GO:0043167;GO:0008285;GO:0008283;GO:0044699;GO:0008150;GO:0042127;GO:0050794;GO:0050789;GO:0065007;GO:0009987;GO:0048523;GO:0048519;GO:0006950;GO:0050896;GO:0007165;GO:0051716;GO:0044700;GO:0023052;GO:0007154	188	TRINITY_DN84872_c0_g2_i1;TRINITY_DN84872_c0_g2_i2	PF14291.3^DUF4371^Domain of unknown function (DUF4371)^17-112^E:5.5e-20;PF14291.3^DUF4371^Domain of unknown function (DUF4371)^1-84^E:9.7e-22	.;.
TRINITY_DN90666_c1_g3	TRINITY_DN90666_c1_g3_i1;TRINITY_DN90666_c1_g3_i2;TRINITY_DN90666_c1_g3_i3;TRINITY_DN90666_c1_g3_i4;TRINITY_DN90666_c1_g3_i5;TRINITY_DN90666_c1_g3_i6	6	1176093748 ; nucleoporin GLE1-like [Orbicella faveolata] ; 48498 ; 255	0.427361	0.617704	1.34477	1.78618	0.182886	1.91113	0.224453	1.75277	1.013	1.45257	1.1501	1.60495	0.16433	1.71723	0.201679	1.57493	0.910216	1.30519	1.0334	1112.92	TRINITY_DN90666_c1_g3_i6	gi|1176093748|ref|XP_020617398.1|	1176093748 ; nucleoporin GLE1-like [Orbicella faveolata] ; 48498 ; 255	48498	species=Montastraea faveolata;genus=Montastraea;family=Montastraeidae;suborder=Faviina;order=Scleractinia;subclass=Hexacorallia;class=Anthozoa;phylum=Cnidaria;no rank=Eumetazoa;kingdom=Metazoa;no rank=Opisthokonta;superkingdom=Eukaryota;no rank=cellular organisms;no rank=root	252	66.667	8.75e-115	252	234	252	1208	255	58.1	98.8	NA	NA	NA	TRINITY_DN90666_c1_g3_i6	PF15619.3^Lebercilin^Ciliary protein causing Leber congenital amaurosis disease^12-189^E:7.2e-17	.
TRINITY_DN96883_c3_g2	TRINITY_DN96883_c3_g2_i1;TRINITY_DN96883_c3_g2_i2;TRINITY_DN96883_c3_g2_i3;TRINITY_DN96883_c3_g2_i4;TRINITY_DN96883_c3_g2_i5;TRINITY_DN96883_c3_g2_i6;TRINITY_DN96883_c3_g2_i7;TRINITY_DN96883_c3_g2_i8;TRINITY_DN96883_c3_g2_i9;TRINITY_DN96883_c3_g2_i10;TRINITY_DN96883_c3_g2_i11;TRINITY_DN96883_c3_g2_i12;TRINITY_DN96883_c3_g2_i13;TRINITY_DN96883_c3_g2_i14;TRINITY_DN96883_c3_g2_i15	15	1176096088 ; uncharacterized protein LOC110056491 [Orbicella faveolata] ; 48498 ; 159	0.427348	0.117354	1.34476	105.64	119.608	147.348	65.5402	97.9213	148.235	258.557	109.374	54.621	61.843	76.1865	33.8875	50.6302	76.645	133.687	56.5519	1934.05	TRINITY_DN96883_c3_g2_i9	gi|1176096088|ref|XP_020618634.1|	1176096088 ; uncharacterized protein LOC110056491 [Orbicella faveolata] ; 48498 ; 159	48498	species=Montastraea faveolata;genus=Montastraea;family=Montastraeidae;suborder=Faviina;order=Scleractinia;subclass=Hexacorallia;class=Anthozoa;phylum=Cnidaria;no rank=Eumetazoa;kingdom=Metazoa;no rank=Opisthokonta;superkingdom=Eukaryota;no rank=cellular organisms;no rank=root	115	45.217	2.51e-19	114	110	114	1687	159	19.6	71.7	NA	NA	NA	NA	NA	NA
TRINITY_DN88386_c2_g1	TRINITY_DN88386_c2_g1_i1;TRINITY_DN88386_c2_g1_i2;TRINITY_DN88386_c2_g1_i3;TRINITY_DN88386_c2_g1_i4;TRINITY_DN88386_c2_g1_i5;TRINITY_DN88386_c2_g1_i6;TRINITY_DN88386_c2_g1_i7	7	1005436295 ; PREDICTED: receptor-type tyrosine-protein phosphatase delta-like [Acropora digitifera] ; 70779 ; 2203	0.427342	0.536734	1.34475	0.510337	2.74329	3.63116	1.12226	1.16851	2.92644	3.24035	3.5653	1.49659	8.04484	10.6486	3.2911	3.42672	8.58193	9.50249	10.4554	341	TRINITY_DN88386_c2_g1_i4	gi|1005436295|ref|XP_015755647.1|	1005436295 ; PREDICTED: receptor-type tyrosine-protein phosphatase delta-like [Acropora digitifera] ; 70779 ; 2203	70779	species=Acropora digitifera;genus=Acropora;family=Acroporidae;suborder=Astrocoeniina;order=Scleractinia;subclass=Hexacorallia;class=Anthozoa;phylum=Cnidaria;no rank=Eumetazoa;kingdom=Metazoa;no rank=Opisthokonta;superkingdom=Eukaryota;no rank=cellular organisms;no rank=root	112	52.679	5.69e-32	112	112	112	341	2203	98.5	5.1	extracellular region;cellular_component;cell adhesion;biological adhesion;biological_process	GO:0005576;GO:0005575;GO:0007155;GO:0022610;GO:0008150	25	TRINITY_DN88386_c2_g1_i4	PF00754.22^F5_F8_type_C^F5/8 type C domain^4-68^E:1.9e-12	.
TRINITY_DN96097_c0_g1	TRINITY_DN96097_c0_g1_i1;TRINITY_DN96097_c0_g1_i2;TRINITY_DN96097_c0_g1_i3;TRINITY_DN96097_c0_g1_i4;TRINITY_DN96097_c0_g1_i5;TRINITY_DN96097_c0_g1_i6;TRINITY_DN96097_c0_g1_i7;TRINITY_DN96097_c0_g1_i8;TRINITY_DN96097_c0_g1_i9;TRINITY_DN96097_c0_g1_i10;TRINITY_DN96097_c0_g1_i11;TRINITY_DN96097_c0_g1_i12;TRINITY_DN96097_c0_g1_i13;TRINITY_DN96097_c0_g1_i14	14	1176071940 ; golgin subfamily A member 5-like [Orbicella faveolata] ; 48498 ; 723	0.427215	0.0757417	1.34464	31.3857	37.1259	33.8271	44.8905	48.727	53.914	40.1133	56.6998	11.8834	14.0568	12.8078	16.9967	18.4492	20.4131	15.1879	21.4679	2641.14	TRINITY_DN96097_c0_g1_i8	gi|1176071940|ref|XP_020605886.1|	1176071940 ; golgin subfamily A member 5-like [Orbicella faveolata] ; 48498 ; 723	48498	species=Montastraea faveolata;genus=Montastraea;family=Montastraeidae;suborder=Faviina;order=Scleractinia;subclass=Hexacorallia;class=Anthozoa;phylum=Cnidaria;no rank=Eumetazoa;kingdom=Metazoa;no rank=Opisthokonta;superkingdom=Eukaryota;no rank=cellular organisms;no rank=root	408	84.804	0	408	408	408	4025	723	30.4	56.4	Golgi apparatus;cytoplasmic part;cytoplasm;intracellular part;cell part;cellular_component;cell;intracellular;intracellular membrane-bounded organelle;membrane-bounded organelle;organelle;intracellular organelle;endomembrane system;Golgi membrane;bounding membrane of organelle;organelle membrane;organelle part;membrane;Golgi apparatus part;intracellular organelle part;integral component of membrane;intrinsic component of membrane;membrane part;protein homodimerization activity;protein dimerization activity;protein binding;binding;molecular_function;identical protein binding;Golgi organization;endomembrane system organization;cellular component organization;cellular component organization or biogenesis;biological_process;cellular process;organelle organization;Golgi vesicle transport;vesicle-mediated transport;transport;establishment of localization;localization;Golgi cisterna;Golgi subcompartment;organelle subcompartment;Golgi stack;retrograde transport, vesicle recycling within Golgi;intra-Golgi vesicle-mediated transport	GO:0005794;GO:0044444;GO:0005737;GO:0044424;GO:0044464;GO:0005575;GO:0005623;GO:0005622;GO:0043231;GO:0043227;GO:0043226;GO:0043229;GO:0012505;GO:0000139;GO:0098588;GO:0031090;GO:0044422;GO:0016020;GO:0044431;GO:0044446;GO:0016021;GO:0031224;GO:0044425;GO:0042803;GO:0046983;GO:0005515;GO:0005488;GO:0003674;GO:0042802;GO:0007030;GO:0010256;GO:0016043;GO:0071840;GO:0008150;GO:0009987;GO:0006996;GO:0048193;GO:0016192;GO:0006810;GO:0051234;GO:0051179;GO:0031985;GO:0098791;GO:0031984;GO:0005795;GO:0000301;GO:0006891	1137	TRINITY_DN96097_c0_g1_i2;TRINITY_DN96097_c0_g1_i3;TRINITY_DN96097_c0_g1_i4;TRINITY_DN96097_c0_g1_i5;TRINITY_DN96097_c0_g1_i6;TRINITY_DN96097_c0_g1_i8;TRINITY_DN96097_c0_g1_i9;TRINITY_DN96097_c0_g1_i11;TRINITY_DN96097_c0_g1_i12;TRINITY_DN96097_c0_g1_i13;TRINITY_DN96097_c0_g1_i14	PF09787.6^Golgin_A5^Golgin subfamily A member 5^409-639^E:2.6e-71;PF09787.6^Golgin_A5^Golgin subfamily A member 5^176-480^E:1.6e-115;PF09787.6^Golgin_A5^Golgin subfamily A member 5^176-406^E:7.8e-72;PF09787.6^Golgin_A5^Golgin subfamily A member 5^409-639^E:2.6e-71;PF09787.6^Golgin_A5^Golgin subfamily A member 5^176-462^E:1.6e-98;PF09787.6^Golgin_A5^Golgin subfamily A member 5^176-406^E:7.8e-72;PF09787.6^Golgin_A5^Golgin subfamily A member 5^409-639^E:2.6e-71;PF09787.6^Golgin_A5^Golgin subfamily A member 5^409-695^E:4.6e-98;PF09787.6^Golgin_A5^Golgin subfamily A member 5^409-639^E:2.6e-71;PF09787.6^Golgin_A5^Golgin subfamily A member 5^409-713^E:3.8e-115;PF09787.6^Golgin_A5^Golgin subfamily A member 5^409-695^E:4.6e-98	.;.;.;.;.;.;.;.;.;.;.
TRINITY_DN96012_c4_g2	TRINITY_DN96012_c4_g2_i1;TRINITY_DN96012_c4_g2_i2;TRINITY_DN96012_c4_g2_i3;TRINITY_DN96012_c4_g2_i4;TRINITY_DN96012_c4_g2_i5;TRINITY_DN96012_c4_g2_i6;TRINITY_DN96012_c4_g2_i7;TRINITY_DN96012_c4_g2_i8;TRINITY_DN96012_c4_g2_i9;TRINITY_DN96012_c4_g2_i10	10	1176115850 ; adhesion G protein-coupled receptor L4-like isoform X3 [Orbicella faveolata] ; 48498 ; 803	0.427169	0.488971	1.34459	14.7998	1.09732	0.382227	0.448905	15.4244	1.46322	1.11736	1.26511	17.7839	1.31857	0.459297	0.53942	18.5344	1.75825	1.34266	1.52019	832.2	TRINITY_DN96012_c4_g2_i4	gi|1176115850|ref|XP_020629059.1|	1176115850 ; adhesion G protein-coupled receptor L4-like isoform X3 [Orbicella faveolata] ; 48498 ; 803	48498	species=Montastraea faveolata;genus=Montastraea;family=Montastraeidae;suborder=Faviina;order=Scleractinia;subclass=Hexacorallia;class=Anthozoa;phylum=Cnidaria;no rank=Eumetazoa;kingdom=Metazoa;no rank=Opisthokonta;superkingdom=Eukaryota;no rank=cellular organisms;no rank=root	652	69.632	0	648	647	648	2786	803	69.7	80.7	integral component of membrane;intrinsic component of membrane;membrane part;cellular_component;membrane;plasma membrane;cell part;cell;cell periphery;G-protein coupled receptor activity;transmembrane signaling receptor activity;signaling receptor activity;receptor activity;molecular transducer activity;molecular_function;signal transducer activity;transmembrane receptor activity;cell surface receptor signaling pathway;signal transduction;cellular process;biological_process;cellular response to stimulus;response to stimulus;single organism signaling;single-organism process;signaling;cell communication;regulation of cellular process;regulation of biological process;biological regulation;G-protein coupled receptor signaling pathway;positive regulation of adenylate cyclase activity involved in G-protein coupled receptor signaling pathway;regulation of adenylate cyclase activity involved in G-protein coupled receptor signaling pathway;regulation of adenylate cyclase activity;regulation of lyase activity;regulation of catalytic activity;regulation of molecular function;regulation of cAMP biosynthetic process;cAMP biosynthetic process;cAMP metabolic process;cyclic nucleotide metabolic process;nucleotide metabolic process;nucleoside phosphate metabolic process;phosphate-containing compound metabolic process;phosphorus metabolic process;cellular metabolic process;metabolic process;nucleobase-containing small molecule metabolic process;small molecule metabolic process;single-organism metabolic process;nucleobase-containing compound metabolic process;cellular aromatic compound metabolic process;cellular nitrogen compound metabolic process;nitrogen compound metabolic process;primary metabolic process;heterocycle metabolic process;organic cyclic compound metabolic process;organic substance metabolic process;single-organism cellular process;organophosphate metabolic process;purine ribonucleotide metabolic process;purine nucleotide metabolic process;purine-containing compound metabolic process;organonitrogen compound metabolic process;ribonucleotide metabolic process;ribose phosphate metabolic process;carbohydrate derivative metabolic process;purine ribonucleotide biosynthetic process;purine nucleotide biosynthetic process;nucleotide biosynthetic process;nucleoside phosphate biosynthetic process;nucleobase-containing compound biosynthetic process;heterocycle biosynthetic process;cellular biosynthetic process;biosynthetic process;cellular nitrogen compound biosynthetic process;organic cyclic compound biosynthetic process;organic substance biosynthetic process;aromatic compound biosynthetic process;single-organism biosynthetic process;organophosphate biosynthetic process;purine-containing compound biosynthetic process;organonitrogen compound biosynthetic process;ribonucleotide biosynthetic process;ribose phosphate biosynthetic process;carbohydrate derivative biosynthetic process;cyclic purine nucleotide metabolic process;cyclic nucleotide biosynthetic process;regulation of cyclic nucleotide biosynthetic process;regulation of nucleotide biosynthetic process;regulation of cellular biosynthetic process;regulation of cellular metabolic process;regulation of metabolic process;regulation of biosynthetic process;regulation of nucleotide metabolic process;regulation of nucleobase-containing compound metabolic process;regulation of nitrogen compound metabolic process;regulation of primary metabolic process;regulation of phosphate metabolic process;regulation of phosphorus metabolic process;regulation of cyclic nucleotide metabolic process;regulation of purine nucleotide biosynthetic process;regulation of purine nucleotide metabolic process;regulation of cAMP metabolic process;regulation of cyclase activity;adenylate cyclase-modulating G-protein coupled receptor signaling pathway;G-protein coupled receptor signaling pathway, coupled to cyclic nucleotide second messenger;adenylate cyclase-activating G-protein coupled receptor signaling pathway;positive regulation of adenylate cyclase activity;positive regulation of cyclase activity;positive regulation of catalytic activity;positive regulation of molecular function;positive regulation of lyase activity;positive regulation of cAMP biosynthetic process;positive regulation of cyclic nucleotide biosynthetic process;positive regulation of nucleotide biosynthetic process;positive regulation of nucleotide metabolic process;positive regulation of phosphate metabolic process;positive regulation of phosphorus metabolic process;positive regulation of cellular metabolic process;positive regulation of metabolic process;positive regulation of biological process;positive regulation of cellular process;positive regulation of nucleobase-containing compound metabolic process;positive regulation of nitrogen compound metabolic process;positive regulation of cellular biosynthetic process;positive regulation of biosynthetic process;positive regulation of cyclic nucleotide metabolic process;positive regulation of cAMP metabolic process;positive regulation of purine nucleotide metabolic process;positive regulation of purine nucleotide biosynthetic process	GO:0016021;GO:0031224;GO:0044425;GO:0005575;GO:0016020;GO:0005886;GO:0044464;GO:0005623;GO:0071944;GO:0004930;GO:0004888;GO:0038023;GO:0004872;GO:0060089;GO:0003674;GO:0004871;GO:0099600;GO:0007166;GO:0007165;GO:0009987;GO:0008150;GO:0051716;GO:0050896;GO:0044700;GO:0044699;GO:0023052;GO:0007154;GO:0050794;GO:0050789;GO:0065007;GO:0007186;GO:0010579;GO:0010578;GO:0045761;GO:0051339;GO:0050790;GO:0065009;GO:0030817;GO:0006171;GO:0046058;GO:0009187;GO:0009117;GO:0006753;GO:0006796;GO:0006793;GO:0044237;GO:0008152;GO:0055086;GO:0044281;GO:0044710;GO:0006139;GO:0006725;GO:0034641;GO:0006807;GO:0044238;GO:0046483;GO:1901360;GO:0071704;GO:0044763;GO:0019637;GO:0009150;GO:0006163;GO:0072521;GO:1901564;GO:0009259;GO:0019693;GO:1901135;GO:0009152;GO:0006164;GO:0009165;GO:1901293;GO:0034654;GO:0018130;GO:0044249;GO:0009058;GO:0044271;GO:1901362;GO:1901576;GO:0019438;GO:0044711;GO:0090407;GO:0072522;GO:1901566;GO:0009260;GO:0046390;GO:1901137;GO:0052652;GO:0009190;GO:0030802;GO:0030808;GO:0031326;GO:0031323;GO:0019222;GO:0009889;GO:0006140;GO:0019219;GO:0051171;GO:0080090;GO:0019220;GO:0051174;GO:0030799;GO:1900371;GO:1900542;GO:0030814;GO:0031279;GO:0007188;GO:0007187;GO:0007189;GO:0045762;GO:0031281;GO:0043085;GO:0044093;GO:0051349;GO:0030819;GO:0030804;GO:0030810;GO:0045981;GO:0045937;GO:0010562;GO:0031325;GO:0009893;GO:0048518;GO:0048522;GO:0045935;GO:0051173;GO:0031328;GO:0009891;GO:0030801;GO:0030816;GO:1900544;GO:1900373	928	TRINITY_DN96012_c4_g2_i1;TRINITY_DN96012_c4_g2_i3;TRINITY_DN96012_c4_g2_i4;TRINITY_DN96012_c4_g2_i8;TRINITY_DN96012_c4_g2_i9;TRINITY_DN96012_c4_g2_i10	PF01825.18^GPS^GPCR proteolysis site, GPS, motif^114-161^E:1e-13`PF00002.21^7tm_2^7 transmembrane receptor (Secretin family)^180-414^E:8.9e-59`PF05462.8^Dicty_CAR^Slime mold cyclic AMP receptor^186-391^E:2e-08;PF07691.9^PA14^PA14 domain^73-168^E:2.8e-05`PF01825.18^GPS^GPCR proteolysis site, GPS, motif^434-481^E:1.9e-13`PF00002.21^7tm_2^7 transmembrane receptor (Secretin family)^500-734^E:2.7e-58`PF05462.8^Dicty_CAR^Slime mold cyclic AMP receptor^507-711^E:5.9e-08;PF01825.18^GPS^GPCR proteolysis site, GPS, motif^277-324^E:1.5e-13`PF00002.21^7tm_2^7 transmembrane receptor (Secretin family)^343-577^E:1.7e-58`PF05462.8^Dicty_CAR^Slime mold cyclic AMP receptor^350-554^E:3.9e-08;PF01825.18^GPS^GPCR proteolysis site, GPS, motif^17-64^E:6.9e-14`PF00002.21^7tm_2^7 transmembrane receptor (Secretin family)^83-317^E:4.9e-59`PF05462.8^Dicty_CAR^Slime mold cyclic AMP receptor^89-294^E:7.8e-08;PF00059.18^Lectin_C^Lectin C-type domain^8-76^E:4.9e-07;PF00002.21^7tm_2^7 transmembrane receptor (Secretin family)^9-130^E:8.5e-26	.;.;.;.;.;.
TRINITY_DN103929_c1_g2	TRINITY_DN103929_c1_g2_i1;TRINITY_DN103929_c1_g2_i2;TRINITY_DN103929_c1_g2_i3;TRINITY_DN103929_c1_g2_i4;TRINITY_DN103929_c1_g2_i5;TRINITY_DN103929_c1_g2_i6;TRINITY_DN103929_c1_g2_i7;TRINITY_DN103929_c1_g2_i8;TRINITY_DN103929_c1_g2_i9	9	780028867 ; PREDICTED: uncharacterized protein LOC105439273 [Strongylocentrotus purpuratus] ; 7668 ; 1302	0.42707	0.167481	1.3445	15.3101	22.1292	15.6713	31.1989	31.6667	27.0133	19.2186	35.538	14.6111	21.1189	14.9558	29.7745	30.2209	25.78	18.3412	33.9155	1047.84	TRINITY_DN103929_c1_g2_i9	gi|780028867|ref|XP_011666390.1|	780028867 ; PREDICTED: uncharacterized protein LOC105439273 [Strongylocentrotus purpuratus] ; 7668 ; 1302	7668	species=Strongylocentrotus purpuratus;genus=Strongylocentrotus;family=Strongylocentrotidae;order=Echinoida;superorder=Echinacea;subclass=Euechinoidea;class=Echinoidea;superclass=Echinozoa;no rank=Eleutherozoa;phylum=Echinodermata;no rank=Deuterostomia;no rank=Bilateria;no rank=Eumetazoa;kingdom=Metazoa;no rank=Opisthokonta;superkingdom=Eukaryota;no rank=cellular organisms;no rank=root	192	30.208	2.97e-15	188	182	188	3028	1302	18	14.4	NA	NA	NA	TRINITY_DN103929_c1_g2_i3	.	sigP:1^22^0.645^YES
TRINITY_DN100942_c4_g1	TRINITY_DN100942_c4_g1_i1;TRINITY_DN100942_c4_g1_i2;TRINITY_DN100942_c4_g1_i3;TRINITY_DN100942_c4_g1_i4	4	1176070697 ; nuclear receptor subfamily 2 group E member 1-like [Orbicella faveolata] ; 48498 ; 431	0.427054	0.16946	1.34449	9.6964	12.2534	17.3913	9.42702	12.6199	15.6452	25.0289	13.4561	3.50531	4.42968	6.28708	3.40793	4.56219	5.65584	9.04812	4.86448	2766.2	TRINITY_DN100942_c4_g1_i1	gi|1176070697|ref|XP_020605231.1|	1176070697 ; nuclear receptor subfamily 2 group E member 1-like [Orbicella faveolata] ; 48498 ; 431	48498	species=Montastraea faveolata;genus=Montastraea;family=Montastraeidae;suborder=Faviina;order=Scleractinia;subclass=Hexacorallia;class=Anthozoa;phylum=Cnidaria;no rank=Eumetazoa;kingdom=Metazoa;no rank=Opisthokonta;superkingdom=Eukaryota;no rank=cellular organisms;no rank=root	260	79.615	2.98e-140	260	256	260	3036	431	25.3	60.3	nucleoplasm;nuclear lumen;intracellular organelle lumen;organelle lumen;organelle part;cellular_component;organelle;membrane-enclosed lumen;intracellular organelle;intracellular;cell part;cell;intracellular part;nuclear part;intracellular organelle part;nucleus;intracellular membrane-bounded organelle;membrane-bounded organelle;sequence-specific DNA binding;DNA binding;nucleic acid binding;heterocyclic compound binding;binding;molecular_function;organic cyclic compound binding;steroid hormone receptor activity;signaling receptor activity;receptor activity;molecular transducer activity;signal transducer activity;transcriptional activator activity, RNA polymerase II core promoter proximal region sequence-specific binding;transcriptional activator activity, RNA polymerase II transcription regulatory region sequence-specific binding;RNA polymerase II transcription factor activity, sequence-specific DNA binding;transcription factor activity, sequence-specific DNA binding;nucleic acid binding transcription factor activity;transcription factor activity, RNA polymerase II core promoter proximal region sequence-specific binding;transcriptional repressor activity, RNA polymerase II core promoter proximal region sequence-specific binding;transcriptional repressor activity, RNA polymerase II transcription regulatory region sequence-specific binding;zinc ion binding;transition metal ion binding;metal ion binding;cation binding;ion binding;aggressive behavior;multi-organism behavior;behavior;biological_process;multi-organism process;amygdala development;limbic system development;forebrain development;single-organism developmental process;developmental process;single-organism process;anatomical structure development;brain development;central nervous system development;nervous system development;system development;multicellular organism development;single-multicellular organism process;multicellular organismal process;animal organ development;head development;anterior commissure morphogenesis;central nervous system projection neuron axonogenesis;central nervous system neuron axonogenesis;axonogenesis;neuron projection morphogenesis;neuron projection development;cell projection organization;single-organism cellular process;cellular process;cellular component organization;cellular component organization or biogenesis;neuron development;cell development;cell differentiation;cellular developmental process;neuron differentiation;generation of neurons;neurogenesis;cell projection morphogenesis;cell part morphogenesis;cellular component morphogenesis;anatomical structure morphogenesis;cell morphogenesis;cell morphogenesis involved in neuron differentiation;cell morphogenesis involved in differentiation;axon development;central nervous system neuron development;central nervous system neuron differentiation;telencephalon development;behavioral fear response;behavioral defense response;defense response;response to stress;response to stimulus;fear response;multicellular organismal response to stress;single-organism behavior;cell fate commitment;cerebral cortex neuron differentiation;dentate gyrus development;hippocampus development;pallium development;extracellular matrix organization;extracellular structure organization;forebrain generation of neurons;gene expression;macromolecule metabolic process;organic substance metabolic process;metabolic process;layer formation in cerebral cortex;anatomical structure formation involved in morphogenesis;cerebral cortex radial glia guided migration;cerebral cortex radially oriented cell migration;cerebral cortex cell migration;telencephalon cell migration;forebrain cell migration;cell migration;cell motility;locomotion;movement of cell or subcellular component;localization of cell;localization;cerebral cortex development;telencephalon glial cell migration;glial cell migration;gliogenesis;long-term synaptic potentiation;regulation of synaptic plasticity;modulation of synaptic transmission;chemical synaptic transmission;anterograde trans-synaptic signaling;trans-synaptic signaling;synaptic signaling;cell-cell signaling;single organism signaling;signaling;cell communication;regulation of cell communication;regulation of cellular process;regulation of biological process;biological regulation;regulation of signaling;regulation of biological quality;positive regulation of synaptic transmission;positive regulation of cell communication;positive regulation of cellular process;positive regulation of biological process;positive regulation of signaling;negative regulation of apoptotic process;regulation of apoptotic process;regulation of programmed cell death;regulation of cell death;cell death;programmed cell death;apoptotic process;negative regulation of programmed cell death;negative regulation of cell death;negative regulation of cellular process;negative regulation of biological process;negative regulation of astrocyte differentiation;negative regulation of glial cell differentiation;glial cell differentiation;negative regulation of gliogenesis;negative regulation of neurogenesis;negative regulation of nervous system development;regulation of nervous system development;regulation of multicellular organismal development;regulation of developmental process;regulation of multicellular organismal process;negative regulation of developmental process;negative regulation of multicellular organismal process;negative regulation of cell development;regulation of cell development;regulation of cell differentiation;negative regulation of cell differentiation;regulation of neurogenesis;regulation of gliogenesis;regulation of glial cell differentiation;regulation of astrocyte differentiation;astrocyte differentiation;negative regulation of neural precursor cell proliferation;negative regulation of cell proliferation;cell proliferation;regulation of cell proliferation;regulation of neural precursor cell proliferation;neural precursor cell proliferation;negative regulation of neuron differentiation;regulation of neuron differentiation;olfactory bulb development;olfactory lobe development;positive regulation of angiogenesis;regulation of angiogenesis;regulation of anatomical structure morphogenesis;angiogenesis;blood vessel morphogenesis;blood vessel development;vasculature development;cardiovascular system development;circulatory system development;regulation of vasculature development;positive regulation of vasculature development;positive regulation of multicellular organismal process;positive regulation of developmental process;positive regulation of cell cycle;regulation of cell cycle;cell cycle;positive regulation of neural precursor cell proliferation;positive regulation of cell proliferation;positive regulation of stem cell proliferation;regulation of stem cell proliferation;stem cell proliferation;regulation of cell migration involved in sprouting angiogenesis;cell migration involved in sprouting angiogenesis;sprouting angiogenesis;blood vessel endothelial cell migration;endothelial cell migration;epithelial cell migration;ameboidal-type cell migration;epithelium migration;tissue migration;regulation of blood vessel endothelial cell migration;regulation of endothelial cell migration;regulation of epithelial cell migration;regulation of cell migration;regulation of cell motility;regulation of locomotion;regulation of cellular component movement;regulation of localization;regulation of sprouting angiogenesis;regulation of dendrite morphogenesis;regulation of dendrite development;regulation of neuron projection development;regulation of cell projection organization;regulation of cellular component organization;dendrite development;dendrite morphogenesis;regulation of cell morphogenesis involved in differentiation;regulation of cell morphogenesis;regulation of timing of neuron differentiation;regulation of timing of cell differentiation;regulation of development, heterochronic;retina development in camera-type eye;camera-type eye development;eye development;sensory organ development;social behavior;intraspecies interaction between organisms;somatic stem cell population maintenance;stem cell population maintenance;maintenance of cell number;transcription initiation from RNA polymerase II promoter;transcription from RNA polymerase II promoter;transcription, DNA-templated;nucleic acid-templated transcription;RNA biosynthetic process;nucleobase-containing compound biosynthetic process;heterocycle biosynthetic process;heterocycle metabolic process;cellular metabolic process;cellular biosynthetic process;biosynthetic process;cellular nitrogen compound biosynthetic process;cellular nitrogen compound metabolic process;nitrogen compound metabolic process;organic cyclic compound biosynthetic process;organic cyclic compound metabolic process;organic substance biosynthetic process;nucleobase-containing compound metabolic process;cellular aromatic compound metabolic process;primary metabolic process;aromatic compound biosynthetic process;RNA metabolic process;nucleic acid metabolic process;cellular macromolecule metabolic process;macromolecule biosynthetic process;cellular macromolecule biosynthetic process;DNA-templated transcription, initiation;visual perception;sensory perception of light stimulus;sensory perception;neurological system process;system process;regulation of transcription, DNA-templated;regulation of cellular macromolecule biosynthetic process;regulation of macromolecule biosynthetic process;regulation of macromolecule metabolic process;regulation of metabolic process;regulation of biosynthetic process;regulation of cellular biosynthetic process;regulation of cellular metabolic process;regulation of gene expression;regulation of nucleic acid-templated transcription;regulation of RNA biosynthetic process;regulation of RNA metabolic process;regulation of nucleobase-containing compound metabolic process;regulation of nitrogen compound metabolic process;regulation of primary metabolic process;steroid hormone mediated signaling pathway;hormone-mediated signaling pathway;signal transduction;cellular response to stimulus;cellular response to hormone stimulus;cellular response to endogenous stimulus;response to endogenous stimulus;cellular response to organic substance;cellular response to chemical stimulus;response to chemical;response to organic substance;response to hormone;cellular response to steroid hormone stimulus;response to steroid hormone;response to organic cyclic compound;response to lipid;cellular response to lipid;cellular response to organic cyclic compound	GO:0005654;GO:0031981;GO:0070013;GO:0043233;GO:0044422;GO:0005575;GO:0043226;GO:0031974;GO:0043229;GO:0005622;GO:0044464;GO:0005623;GO:0044424;GO:0044428;GO:0044446;GO:0005634;GO:0043231;GO:0043227;GO:0043565;GO:0003677;GO:0003676;GO:1901363;GO:0005488;GO:0003674;GO:0097159;GO:0003707;GO:0038023;GO:0004872;GO:0060089;GO:0004871;GO:0001077;GO:0001228;GO:0000981;GO:0003700;GO:0001071;GO:0000982;GO:0001078;GO:0001227;GO:0008270;GO:0046914;GO:0046872;GO:0043169;GO:0043167;GO:0002118;GO:0051705;GO:0007610;GO:0008150;GO:0051704;GO:0021764;GO:0021761;GO:0030900;GO:0044767;GO:0032502;GO:0044699;GO:0048856;GO:0007420;GO:0007417;GO:0007399;GO:0048731;GO:0007275;GO:0044707;GO:0032501;GO:0048513;GO:0060322;GO:0021960;GO:0021952;GO:0021955;GO:0007409;GO:0048812;GO:0031175;GO:0030030;GO:0044763;GO:0009987;GO:0016043;GO:0071840;GO:0048666;GO:0048468;GO:0030154;GO:0048869;GO:0030182;GO:0048699;GO:0022008;GO:0048858;GO:0032990;GO:0032989;GO:0009653;GO:0000902;GO:0048667;GO:0000904;GO:0061564;GO:0021954;GO:0021953;GO:0021537;GO:0001662;GO:0002209;GO:0006952;GO:0006950;GO:0050896;GO:0042596;GO:0033555;GO:0044708;GO:0045165;GO:0021895;GO:0021542;GO:0021766;GO:0021543;GO:0030198;GO:0043062;GO:0021872;GO:0010467;GO:0043170;GO:0071704;GO:0008152;GO:0021819;GO:0048646;GO:0021801;GO:0021799;GO:0021795;GO:0022029;GO:0021885;GO:0016477;GO:0048870;GO:0040011;GO:0006928;GO:0051674;GO:0051179;GO:0021987;GO:0022030;GO:0008347;GO:0042063;GO:0060291;GO:0048167;GO:0050804;GO:0007268;GO:0098916;GO:0099537;GO:0099536;GO:0007267;GO:0044700;GO:0023052;GO:0007154;GO:0010646;GO:0050794;GO:0050789;GO:0065007;GO:0023051;GO:0065008;GO:0050806;GO:0010647;GO:0048522;GO:0048518;GO:0023056;GO:0043066;GO:0042981;GO:0043067;GO:0010941;GO:0008219;GO:0012501;GO:0006915;GO:0043069;GO:0060548;GO:0048523;GO:0048519;GO:0048712;GO:0045686;GO:0010001;GO:0014014;GO:0050768;GO:0051961;GO:0051960;GO:2000026;GO:0050793;GO:0051239;GO:0051093;GO:0051241;GO:0010721;GO:0060284;GO:0045595;GO:0045596;GO:0050767;GO:0014013;GO:0045685;GO:0048710;GO:0048708;GO:2000178;GO:0008285;GO:0008283;GO:0042127;GO:2000177;GO:0061351;GO:0045665;GO:0045664;GO:0021772;GO:0021988;GO:0045766;GO:0045765;GO:0022603;GO:0001525;GO:0048514;GO:0001568;GO:0001944;GO:0072358;GO:0072359;GO:1901342;GO:1904018;GO:0051240;GO:0051094;GO:0045787;GO:0051726;GO:0007049;GO:2000179;GO:0008284;GO:2000648;GO:0072091;GO:0072089;GO:0090049;GO:0002042;GO:0002040;GO:0043534;GO:0043542;GO:0010631;GO:0001667;GO:0090132;GO:0090130;GO:0043535;GO:0010594;GO:0010632;GO:0030334;GO:2000145;GO:0040012;GO:0051270;GO:0032879;GO:1903670;GO:0048814;GO:0050773;GO:0010975;GO:0031344;GO:0051128;GO:0016358;GO:0048813;GO:0010769;GO:0022604;GO:0060164;GO:0048505;GO:0040034;GO:0060041;GO:0043010;GO:0001654;GO:0007423;GO:0035176;GO:0051703;GO:0035019;GO:0019827;GO:0098727;GO:0006367;GO:0006366;GO:0006351;GO:0097659;GO:0032774;GO:0034654;GO:0018130;GO:0046483;GO:0044237;GO:0044249;GO:0009058;GO:0044271;GO:0034641;GO:0006807;GO:1901362;GO:1901360;GO:1901576;GO:0006139;GO:0006725;GO:0044238;GO:0019438;GO:0016070;GO:0090304;GO:0044260;GO:0009059;GO:0034645;GO:0006352;GO:0007601;GO:0050953;GO:0007600;GO:0050877;GO:0003008;GO:0006355;GO:2000112;GO:0010556;GO:0060255;GO:0019222;GO:0009889;GO:0031326;GO:0031323;GO:0010468;GO:1903506;GO:2001141;GO:0051252;GO:0019219;GO:0051171;GO:0080090;GO:0043401;GO:0009755;GO:0007165;GO:0051716;GO:0032870;GO:0071495;GO:0009719;GO:0071310;GO:0070887;GO:0042221;GO:0010033;GO:0009725;GO:0071383;GO:0048545;GO:0014070;GO:0033993;GO:0071396;GO:0071407	1863	TRINITY_DN100942_c4_g1_i1;TRINITY_DN100942_c4_g1_i2;TRINITY_DN100942_c4_g1_i3;TRINITY_DN100942_c4_g1_i4	PF00104.27^Hormone_recep^Ligand-binding domain of nuclear hormone receptor^141-255^E:1e-18;PF00104.27^Hormone_recep^Ligand-binding domain of nuclear hormone receptor^141-255^E:1e-18;PF00104.27^Hormone_recep^Ligand-binding domain of nuclear hormone receptor^141-317^E:8.1e-35;PF00105.15^zf-C4^Zinc finger, C4 type (two domains)^69-137^E:9.6e-29`PF00104.27^Hormone_recep^Ligand-binding domain of nuclear hormone receptor^275-451^E:1.8e-34	.;.;.;.
TRINITY_DN103104_c2_g1	TRINITY_DN103104_c2_g1_i1;TRINITY_DN103104_c2_g1_i2;TRINITY_DN103104_c2_g1_i3;TRINITY_DN103104_c2_g1_i4;TRINITY_DN103104_c2_g1_i5;TRINITY_DN103104_c2_g1_i6;TRINITY_DN103104_c2_g1_i7;TRINITY_DN103104_c2_g1_i8;TRINITY_DN103104_c2_g1_i9;TRINITY_DN103104_c2_g1_i10;TRINITY_DN103104_c2_g1_i11;TRINITY_DN103104_c2_g1_i12;TRINITY_DN103104_c2_g1_i13;TRINITY_DN103104_c2_g1_i14;TRINITY_DN103104_c2_g1_i15	15	1176124931 ; uncharacterized protein LOC110040390 [Orbicella faveolata] ; 48498 ; 600	0.427001	0.444439	1.34444	36.4891	2.37752	17.9647	5.38687	25.4736	12.0434	14.5257	12.306	13.8662	0.903478	6.82673	2.04705	9.68017	4.5766	5.51989	4.6764	2631.52	TRINITY_DN103104_c2_g1_i4	gi|1176124931|ref|XP_020601278.1|	1176124931 ; uncharacterized protein LOC110040390 [Orbicella faveolata] ; 48498 ; 600	48498	species=Montastraea faveolata;genus=Montastraea;family=Montastraeidae;suborder=Faviina;order=Scleractinia;subclass=Hexacorallia;class=Anthozoa;phylum=Cnidaria;no rank=Eumetazoa;kingdom=Metazoa;no rank=Opisthokonta;superkingdom=Eukaryota;no rank=cellular organisms;no rank=root	138	64.493	1.66e-57	138	138	138	4838	600	8.6	23	integral component of membrane;intrinsic component of membrane;membrane part;cellular_component;membrane;lysosomal membrane;lysosome;lytic vacuole;vacuole;cytoplasmic part;cytoplasm;intracellular part;cell part;cell;intracellular;intracellular membrane-bounded organelle;membrane-bounded organelle;organelle;intracellular organelle;lytic vacuole membrane;vacuolar membrane;vacuolar part;intracellular organelle part;organelle part;whole membrane;bounding membrane of organelle;organelle membrane;transport;establishment of localization;localization;biological_process;transmembrane transport	GO:0016021;GO:0031224;GO:0044425;GO:0005575;GO:0016020;GO:0005765;GO:0005764;GO:0000323;GO:0005773;GO:0044444;GO:0005737;GO:0044424;GO:0044464;GO:0005623;GO:0005622;GO:0043231;GO:0043227;GO:0043226;GO:0043229;GO:0098852;GO:0005774;GO:0044437;GO:0044446;GO:0044422;GO:0098805;GO:0098588;GO:0031090;GO:0006810;GO:0051234;GO:0051179;GO:0008150;GO:0055085	301	TRINITY_DN103104_c2_g1_i2;TRINITY_DN103104_c2_g1_i4;TRINITY_DN103104_c2_g1_i7;TRINITY_DN103104_c2_g1_i8;TRINITY_DN103104_c2_g1_i10;TRINITY_DN103104_c2_g1_i14;TRINITY_DN103104_c2_g1_i15	PF07690.13^MFS_1^Major Facilitator Superfamily^108-249^E:1e-15`PF13347.3^MFS_2^MFS/sugar transport protein^116-244^E:4.6e-10;PF07690.13^MFS_1^Major Facilitator Superfamily^108-249^E:1e-15`PF13347.3^MFS_2^MFS/sugar transport protein^116-244^E:4.6e-10;PF07690.13^MFS_1^Major Facilitator Superfamily^212-368^E:8.2e-17`PF13347.3^MFS_2^MFS/sugar transport protein^219-418^E:7.5e-10;PF07690.13^MFS_1^Major Facilitator Superfamily^212-352^E:2.8e-15`PF13347.3^MFS_2^MFS/sugar transport protein^219-347^E:1.1e-09;PF07690.13^MFS_1^Major Facilitator Superfamily^62-202^E:6e-16`PF13347.3^MFS_2^MFS/sugar transport protein^69-197^E:3.8e-10;PF07690.13^MFS_1^Major Facilitator Superfamily^212-352^E:2.8e-15`PF13347.3^MFS_2^MFS/sugar transport protein^219-347^E:1.1e-09;PF07690.13^MFS_1^Major Facilitator Superfamily^108-265^E:3.3e-17`PF13347.3^MFS_2^MFS/sugar transport protein^116-315^E:1e-08	.;.;.;.;.;.;.
TRINITY_DN90413_c0_g1	TRINITY_DN90413_c0_g1_i1;TRINITY_DN90413_c0_g1_i2;TRINITY_DN90413_c0_g1_i3;TRINITY_DN90413_c0_g1_i4;TRINITY_DN90413_c0_g1_i5;TRINITY_DN90413_c0_g1_i6;TRINITY_DN90413_c0_g1_i7;TRINITY_DN90413_c0_g1_i8;TRINITY_DN90413_c0_g1_i9;TRINITY_DN90413_c0_g1_i10	10	1176059840 ; pyroglutamylated RFamide peptide receptor-like [Orbicella faveolata] ; 48498 ; 336	0.426977	0.492372	1.34441	1.02067	2.37752	2.10225	4.2646	1.75277	4.05199	1.34083	8.05068	2.64266	6.15571	5.443	11.0416	4.53815	10.4911	3.47159	20.8443	386.23	TRINITY_DN90413_c0_g1_i9	gi|1176059840|ref|XP_020619164.1|	1176059840 ; pyroglutamylated RFamide peptide receptor-like [Orbicella faveolata] ; 48498 ; 336	48498	species=Montastraea faveolata;genus=Montastraea;family=Montastraeidae;suborder=Faviina;order=Scleractinia;subclass=Hexacorallia;class=Anthozoa;phylum=Cnidaria;no rank=Eumetazoa;kingdom=Metazoa;no rank=Opisthokonta;superkingdom=Eukaryota;no rank=cellular organisms;no rank=root	334	73.353	1.05e-180	332	333	332	2845	336	35.1	98.8	integral component of membrane;intrinsic component of membrane;membrane part;cellular_component;membrane;integral component of plasma membrane;intrinsic component of plasma membrane;plasma membrane;cell part;cell;cell periphery;plasma membrane part;G-protein coupled receptor activity;transmembrane signaling receptor activity;signaling receptor activity;receptor activity;molecular transducer activity;molecular_function;signal transducer activity;transmembrane receptor activity;neuropeptide Y receptor activity;neuropeptide receptor activity;G-protein coupled peptide receptor activity;peptide receptor activity;peptide binding;amide binding;binding;cellular response to hormone stimulus;cellular response to endogenous stimulus;response to endogenous stimulus;response to stimulus;biological_process;cellular response to organic substance;cellular response to chemical stimulus;response to chemical;cellular response to stimulus;cellular process;response to organic substance;response to hormone;G-protein coupled receptor signaling pathway;signal transduction;single organism signaling;single-organism process;signaling;cell communication;regulation of cellular process;regulation of biological process;biological regulation;response to peptide;response to organonitrogen compound;response to nitrogen compound;response to oxygen-containing compound;centrosome;intracellular non-membrane-bounded organelle;intracellular organelle;intracellular;organelle;intracellular part;non-membrane-bounded organelle;microtubule organizing center;cytoskeletal part;cytoskeleton;intracellular organelle part;organelle part;microtubule cytoskeleton;cytoplasm;midbody;spindle pole;spindle;cell division;single-organism cellular process;mitotic nuclear division;mitotic cell cycle process;mitotic cell cycle;cell cycle;cell cycle process;nuclear division;organelle fission;organelle organization;cellular component organization;cellular component organization or biogenesis;regulation of mitotic cell cycle;regulation of cell cycle;dopamine neurotransmitter receptor activity;neurotransmitter receptor activity;G-protein coupled amine receptor activity;G-protein coupled serotonin receptor activity;serotonin receptor activity;adenylate cyclase-activating serotonin receptor signaling pathway;adenylate cyclase-activating G-protein coupled receptor signaling pathway;adenylate cyclase-modulating G-protein coupled receptor signaling pathway;G-protein coupled receptor signaling pathway, coupled to cyclic nucleotide second messenger;serotonin receptor signaling pathway;courtship behavior;mating behavior;reproductive behavior;behavior;reproduction;multicellular organismal reproductive process;multicellular organism reproduction;multicellular organismal process;reproductive process;mating;multi-organism reproductive process;multi-organism process;sexual reproduction;female mating behavior;male courtship behavior, orientation prior to leg tapping and wing vibration;male courtship behavior;male mating behavior;male courtship behavior, proboscis-mediated licking;male courtship behavior, veined wing vibration;male courtship behavior, veined wing extension	GO:0016021;GO:0031224;GO:0044425;GO:0005575;GO:0016020;GO:0005887;GO:0031226;GO:0005886;GO:0044464;GO:0005623;GO:0071944;GO:0044459;GO:0004930;GO:0004888;GO:0038023;GO:0004872;GO:0060089;GO:0003674;GO:0004871;GO:0099600;GO:0004983;GO:0008188;GO:0008528;GO:0001653;GO:0042277;GO:0033218;GO:0005488;GO:0032870;GO:0071495;GO:0009719;GO:0050896;GO:0008150;GO:0071310;GO:0070887;GO:0042221;GO:0051716;GO:0009987;GO:0010033;GO:0009725;GO:0007186;GO:0007165;GO:0044700;GO:0044699;GO:0023052;GO:0007154;GO:0050794;GO:0050789;GO:0065007;GO:1901652;GO:0010243;GO:1901698;GO:1901700;GO:0005813;GO:0043232;GO:0043229;GO:0005622;GO:0043226;GO:0044424;GO:0043228;GO:0005815;GO:0044430;GO:0005856;GO:0044446;GO:0044422;GO:0015630;GO:0005737;GO:0030496;GO:0000922;GO:0005819;GO:0051301;GO:0044763;GO:0007067;GO:1903047;GO:0000278;GO:0007049;GO:0022402;GO:0000280;GO:0048285;GO:0006996;GO:0016043;GO:0071840;GO:0007346;GO:0051726;GO:0004952;GO:0030594;GO:0008227;GO:0004993;GO:0099589;GO:0007192;GO:0007189;GO:0007188;GO:0007187;GO:0007210;GO:0007619;GO:0007617;GO:0019098;GO:0007610;GO:0000003;GO:0048609;GO:0032504;GO:0032501;GO:0022414;GO:0007618;GO:0044703;GO:0051704;GO:0019953;GO:0060180;GO:0016543;GO:0008049;GO:0060179;GO:0016546;GO:0016545;GO:0048065	1030	TRINITY_DN90413_c0_g1_i1;TRINITY_DN90413_c0_g1_i3;TRINITY_DN90413_c0_g1_i4;TRINITY_DN90413_c0_g1_i8;TRINITY_DN90413_c0_g1_i9;TRINITY_DN90413_c0_g1_i10	PF10320.6^7TM_GPCR_Srsx^Serpentine type 7TM GPCR chemoreceptor Srsx^18-290^E:9.9e-09`PF00001.18^7tm_1^7 transmembrane receptor (rhodopsin family)^23-276^E:4.6e-36;PF10320.6^7TM_GPCR_Srsx^Serpentine type 7TM GPCR chemoreceptor Srsx^18-290^E:9.9e-09`PF00001.18^7tm_1^7 transmembrane receptor (rhodopsin family)^23-276^E:4.6e-36;PF10320.6^7TM_GPCR_Srsx^Serpentine type 7TM GPCR chemoreceptor Srsx^18-290^E:9.9e-09`PF00001.18^7tm_1^7 transmembrane receptor (rhodopsin family)^23-276^E:4.6e-36;PF00001.18^7tm_1^7 transmembrane receptor (rhodopsin family)^3-146^E:1.4e-12;PF10320.6^7TM_GPCR_Srsx^Serpentine type 7TM GPCR chemoreceptor Srsx^18-290^E:9.9e-09`PF00001.18^7tm_1^7 transmembrane receptor (rhodopsin family)^23-276^E:4.6e-36;PF10320.6^7TM_GPCR_Srsx^Serpentine type 7TM GPCR chemoreceptor Srsx^18-290^E:9.9e-09`PF00001.18^7tm_1^7 transmembrane receptor (rhodopsin family)^23-276^E:4.6e-36	.;.;.;.;.;.
TRINITY_DN99726_c1_g2	TRINITY_DN99726_c1_g2_i1;TRINITY_DN99726_c1_g2_i2;TRINITY_DN99726_c1_g2_i3;TRINITY_DN99726_c1_g2_i4;TRINITY_DN99726_c1_g2_i5;TRINITY_DN99726_c1_g2_i6;TRINITY_DN99726_c1_g2_i7;TRINITY_DN99726_c1_g2_i8;TRINITY_DN99726_c1_g2_i9;TRINITY_DN99726_c1_g2_i10;TRINITY_DN99726_c1_g2_i11;TRINITY_DN99726_c1_g2_i12;TRINITY_DN99726_c1_g2_i13;TRINITY_DN99726_c1_g2_i14;TRINITY_DN99726_c1_g2_i15	15	1176080236 ; uncharacterized protein LOC110048770 [Orbicella faveolata] ; 48498 ; 260	0.426907	0.226574	1.34435	16.5859	22.1292	21.5958	22.4453	36.4576	21.9483	35.0852	22.0819	17.837	23.7984	23.2248	24.1383	39.2076	23.6039	37.7316	23.7475	929.86	TRINITY_DN99726_c1_g2_i5	gi|1176080236|ref|XP_020610210.1|	1176080236 ; uncharacterized protein LOC110048770 [Orbicella faveolata] ; 48498 ; 260	48498	species=Montastraea faveolata;genus=Montastraea;family=Montastraeidae;suborder=Faviina;order=Scleractinia;subclass=Hexacorallia;class=Anthozoa;phylum=Cnidaria;no rank=Eumetazoa;kingdom=Metazoa;no rank=Opisthokonta;superkingdom=Eukaryota;no rank=cellular organisms;no rank=root	106	33.962	3.77e-06	105	99	105	2394	260	12.4	40.4	Golgi membrane;bounding membrane of organelle;organelle membrane;organelle part;cellular_component;organelle;membrane-bounded organelle;membrane;Golgi apparatus part;intracellular organelle part;intracellular organelle;intracellular;cell part;cell;intracellular part;Golgi apparatus;cytoplasmic part;cytoplasm;intracellular membrane-bounded organelle;endomembrane system;integral component of membrane;intrinsic component of membrane;membrane part;alpha-1,6-mannosylglycoprotein 6-beta-N-acetylglucosaminyltransferase activity;acetylglucosaminyltransferase activity;UDP-glycosyltransferase activity;transferase activity, transferring glycosyl groups;transferase activity;catalytic activity;molecular_function;transferase activity, transferring hexosyl groups;protein N-linked glycosylation;protein glycosylation;glycoprotein biosynthetic process;carbohydrate derivative biosynthetic process;carbohydrate derivative metabolic process;organic substance metabolic process;metabolic process;biological_process;organic substance biosynthetic process;biosynthetic process;cellular macromolecule biosynthetic process;cellular biosynthetic process;cellular metabolic process;cellular process;cellular macromolecule metabolic process;macromolecule metabolic process;macromolecule biosynthetic process;glycoprotein metabolic process;protein metabolic process;primary metabolic process;macromolecule glycosylation;macromolecule modification;glycosylation;single-organism metabolic process;single-organism process;cellular protein modification process;cellular protein metabolic process;protein modification process;single-organism cellular process;extracellular exosome;extracellular vesicle;vesicle;extracellular region;extracellular organelle;extracellular region part	GO:0000139;GO:0098588;GO:0031090;GO:0044422;GO:0005575;GO:0043226;GO:0043227;GO:0016020;GO:0044431;GO:0044446;GO:0043229;GO:0005622;GO:0044464;GO:0005623;GO:0044424;GO:0005794;GO:0044444;GO:0005737;GO:0043231;GO:0012505;GO:0016021;GO:0031224;GO:0044425;GO:0030144;GO:0008375;GO:0008194;GO:0016757;GO:0016740;GO:0003824;GO:0003674;GO:0016758;GO:0006487;GO:0006486;GO:0009101;GO:1901137;GO:1901135;GO:0071704;GO:0008152;GO:0008150;GO:1901576;GO:0009058;GO:0034645;GO:0044249;GO:0044237;GO:0009987;GO:0044260;GO:0043170;GO:0009059;GO:0009100;GO:0019538;GO:0044238;GO:0043413;GO:0043412;GO:0070085;GO:0044710;GO:0044699;GO:0006464;GO:0044267;GO:0036211;GO:0044763;GO:0070062;GO:1903561;GO:0031982;GO:0005576;GO:0043230;GO:0044421	452	TRINITY_DN99726_c1_g2_i2;TRINITY_DN99726_c1_g2_i7;TRINITY_DN99726_c1_g2_i9;TRINITY_DN99726_c1_g2_i12;TRINITY_DN99726_c1_g2_i13	PF15024.3^Glyco_transf_18^Glycosyltransferase family 18^2-97^E:4.1e-27;PF15024.3^Glyco_transf_18^Glycosyltransferase family 18^2-97^E:1.7e-26;PF15024.3^Glyco_transf_18^Glycosyltransferase family 18^2-97^E:4.1e-27;PF15024.3^Glyco_transf_18^Glycosyltransferase family 18^2-97^E:1.8e-26;PF15024.3^Glyco_transf_18^Glycosyltransferase family 18^2-97^E:1.7e-26	.;.;.;.;.
TRINITY_DN95304_c3_g1	TRINITY_DN95304_c3_g1_i1;TRINITY_DN95304_c3_g1_i2;TRINITY_DN95304_c3_g1_i3;TRINITY_DN95304_c3_g1_i4;TRINITY_DN95304_c3_g1_i5;TRINITY_DN95304_c3_g1_i6;TRINITY_DN95304_c3_g1_i7;TRINITY_DN95304_c3_g1_i8;TRINITY_DN95304_c3_g1_i9;TRINITY_DN95304_c3_g1_i10;TRINITY_DN95304_c3_g1_i11;TRINITY_DN95304_c3_g1_i12;TRINITY_DN95304_c3_g1_i13;TRINITY_DN95304_c3_g1_i14;TRINITY_DN95304_c3_g1_i15;TRINITY_DN95304_c3_g1_i16	16	1176092471 ; cilia- and flagella-associated protein 43-like [Orbicella faveolata] ; 48498 ; 1972	0.42681	0.171908	1.34426	52.5647	49.0135	54.2762	64.8668	62.048	75.412	47.9348	135.481	10.9297	10.1913	11.2856	13.4877	12.9016	15.6803	9.96702	28.1705	4809.34	TRINITY_DN95304_c3_g1_i3	gi|1176092471|ref|XP_020616722.1|	1176092471 ; cilia- and flagella-associated protein 43-like [Orbicella faveolata] ; 48498 ; 1972	48498	species=Montastraea faveolata;genus=Montastraea;family=Montastraeidae;suborder=Faviina;order=Scleractinia;subclass=Hexacorallia;class=Anthozoa;phylum=Cnidaria;no rank=Eumetazoa;kingdom=Metazoa;no rank=Opisthokonta;superkingdom=Eukaryota;no rank=cellular organisms;no rank=root	853;194	88.042;80.928	0.0;1.24e-88	1047	849	1047	6979	1972	36.5	53.1	cell projection;cell part;cellular_component;cell	GO:0042995;GO:0044464;GO:0005575;GO:0005623	96	TRINITY_DN95304_c3_g1_i1	.	sigP:1^18^0.584^YES
TRINITY_DN100102_c0_g2	TRINITY_DN100102_c0_g2_i1;TRINITY_DN100102_c0_g2_i2;TRINITY_DN100102_c0_g2_i3;TRINITY_DN100102_c0_g2_i4;TRINITY_DN100102_c0_g2_i5	5	1176057759 ; rho guanine nucleotide exchange factor 10-like [Orbicella faveolata] ; 48498 ; 1262	0.426666	0.120486	1.34412	20.1583	25.4212	27.5203	24.2409	32.2509	35.7926	29.1631	34.7329	3.784	4.77192	5.16597	4.55037	6.05397	6.71878	5.47434	6.51987	5327.24	TRINITY_DN100102_c0_g2_i5	gi|1176057759|ref|XP_020608096.1|	1176057759 ; rho guanine nucleotide exchange factor 10-like [Orbicella faveolata] ; 48498 ; 1262	48498	species=Montastraea faveolata;genus=Montastraea;family=Montastraeidae;suborder=Faviina;order=Scleractinia;subclass=Hexacorallia;class=Anthozoa;phylum=Cnidaria;no rank=Eumetazoa;kingdom=Metazoa;no rank=Opisthokonta;superkingdom=Eukaryota;no rank=cellular organisms;no rank=root	1305	73.257	0	1251	1282	1251	5619	1262	68.4	99.1	centrosome;intracellular non-membrane-bounded organelle;intracellular organelle;intracellular;cell part;cellular_component;cell;organelle;intracellular part;non-membrane-bounded organelle;microtubule organizing center;cytoskeletal part;cytoskeleton;intracellular organelle part;organelle part;microtubule cytoskeleton;cytosol;cytoplasm;cytoplasmic part;kinesin binding;cytoskeletal protein binding;protein binding;binding;molecular_function;Rho guanyl-nucleotide exchange factor activity;Ras guanyl-nucleotide exchange factor activity;guanyl-nucleotide exchange factor activity;molecular function regulator;activation of GTPase activity;positive regulation of GTPase activity;positive regulation of hydrolase activity;regulation of hydrolase activity;regulation of catalytic activity;regulation of molecular function;biological regulation;biological_process;positive regulation of catalytic activity;positive regulation of molecular function;regulation of GTPase activity;centrosome duplication;centrosome organization;microtubule organizing center organization;microtubule cytoskeleton organization;microtubule-based process;cellular process;cytoskeleton organization;organelle organization;cellular component organization;cellular component organization or biogenesis;cell cycle process;cell cycle;single-organism cellular process;single-organism process;centrosome cycle;mitotic spindle assembly;mitotic nuclear division;mitotic cell cycle process;mitotic cell cycle;nuclear division;organelle fission;spindle assembly;spindle organization;organelle assembly;cellular component assembly;cellular component biogenesis;mitotic spindle organization;microtubule cytoskeleton organization involved in mitosis;myelination in peripheral nervous system;Schwann cell development;glial cell development;cell development;anatomical structure development;developmental process;cell differentiation;cellular developmental process;single-organism developmental process;glial cell differentiation;gliogenesis;neurogenesis;nervous system development;system development;multicellular organism development;single-multicellular organism process;multicellular organismal process;Schwann cell differentiation;peripheral nervous system development;peripheral nervous system axon ensheathment;axon ensheathment;ensheathment of neurons;myelination;positive regulation of stress fiber assembly;stress fiber assembly;contractile actin filament bundle assembly;actin filament bundle assembly;actin filament bundle organization;actin filament organization;actin cytoskeleton organization;actin filament-based process;single-organism organelle organization;supramolecular fiber organization;actomyosin structure organization;positive regulation of actin filament bundle assembly;regulation of actin filament bundle assembly;regulation of cellular component biogenesis;regulation of biological process;regulation of supramolecular fiber organization;regulation of cellular component organization;regulation of cellular process;regulation of actin cytoskeleton organization;regulation of actin filament-based process;regulation of cytoskeleton organization;regulation of organelle organization;positive regulation of cytoskeleton organization;positive regulation of organelle organization;positive regulation of cellular component organization;positive regulation of cellular process;positive regulation of biological process;positive regulation of supramolecular fiber organization;positive regulation of cellular component biogenesis;regulation of stress fiber assembly;regulation of Rho protein signal transduction;Rho protein signal transduction;Ras protein signal transduction;small GTPase mediated signal transduction;intracellular signal transduction;signal transduction;cellular response to stimulus;response to stimulus;single organism signaling;signaling;cell communication;regulation of Ras protein signal transduction;regulation of small GTPase mediated signal transduction;regulation of intracellular signal transduction;regulation of signal transduction;regulation of response to stimulus;regulation of cell communication;regulation of signaling	GO:0005813;GO:0043232;GO:0043229;GO:0005622;GO:0044464;GO:0005575;GO:0005623;GO:0043226;GO:0044424;GO:0043228;GO:0005815;GO:0044430;GO:0005856;GO:0044446;GO:0044422;GO:0015630;GO:0005829;GO:0005737;GO:0044444;GO:0019894;GO:0008092;GO:0005515;GO:0005488;GO:0003674;GO:0005089;GO:0005088;GO:0005085;GO:0098772;GO:0090630;GO:0043547;GO:0051345;GO:0051336;GO:0050790;GO:0065009;GO:0065007;GO:0008150;GO:0043085;GO:0044093;GO:0043087;GO:0051298;GO:0051297;GO:0031023;GO:0000226;GO:0007017;GO:0009987;GO:0007010;GO:0006996;GO:0016043;GO:0071840;GO:0022402;GO:0007049;GO:0044763;GO:0044699;GO:0007098;GO:0090307;GO:0007067;GO:1903047;GO:0000278;GO:0000280;GO:0048285;GO:0051225;GO:0007051;GO:0070925;GO:0022607;GO:0044085;GO:0007052;GO:1902850;GO:0022011;GO:0014044;GO:0021782;GO:0048468;GO:0048856;GO:0032502;GO:0030154;GO:0048869;GO:0044767;GO:0010001;GO:0042063;GO:0022008;GO:0007399;GO:0048731;GO:0007275;GO:0044707;GO:0032501;GO:0014037;GO:0007422;GO:0032292;GO:0008366;GO:0007272;GO:0042552;GO:0051496;GO:0043149;GO:0030038;GO:0051017;GO:0061572;GO:0007015;GO:0030036;GO:0030029;GO:1902589;GO:0097435;GO:0031032;GO:0032233;GO:0032231;GO:0044087;GO:0050789;GO:1902903;GO:0051128;GO:0050794;GO:0032956;GO:0032970;GO:0051493;GO:0033043;GO:0051495;GO:0010638;GO:0051130;GO:0048522;GO:0048518;GO:1902905;GO:0044089;GO:0051492;GO:0035023;GO:0007266;GO:0007265;GO:0007264;GO:0035556;GO:0007165;GO:0051716;GO:0050896;GO:0044700;GO:0023052;GO:0007154;GO:0046578;GO:0051056;GO:1902531;GO:0009966;GO:0048583;GO:0010646;GO:0023051	592	TRINITY_DN100102_c0_g2_i1;TRINITY_DN100102_c0_g2_i5	PF00621.17^RhoGEF^RhoGEF domain^521-694^E:1.7e-27;PF00621.17^RhoGEF^RhoGEF domain^521-694^E:1.7e-27	.;.
TRINITY_DN94415_c3_g1	TRINITY_DN94415_c3_g1_i1;TRINITY_DN94415_c3_g1_i2;TRINITY_DN94415_c3_g1_i3;TRINITY_DN94415_c3_g1_i4;TRINITY_DN94415_c3_g1_i5;TRINITY_DN94415_c3_g1_i6;TRINITY_DN94415_c3_g1_i7	7	1176096728 ; rab GTPase-activating protein 1-like isoform X1 [Orbicella faveolata] ; 48498 ; 1120	0.426609	0.0619725	1.34407	43.8889	53.9514	45.1028	30.3011	66.3715	70.1219	54.639	42.8986	21.2011	26.0618	21.7874	14.6373	32.0615	33.8732	26.394	20.7227	2070.13	TRINITY_DN94415_c3_g1_i7	gi|1176096728|ref|XP_020618982.1|	1176096728 ; rab GTPase-activating protein 1-like isoform X1 [Orbicella faveolata] ; 48498 ; 1120	48498	species=Montastraea faveolata;genus=Montastraea;family=Montastraeidae;suborder=Faviina;order=Scleractinia;subclass=Hexacorallia;class=Anthozoa;phylum=Cnidaria;no rank=Eumetazoa;kingdom=Metazoa;no rank=Opisthokonta;superkingdom=Eukaryota;no rank=cellular organisms;no rank=root	285	86.316	1.92e-163	285	285	285	3314	1120	25.8	25.4	cytosol;cytoplasm;intracellular part;cell part;cellular_component;cell;intracellular;cytoplasmic part;microtubule organizing center;cytoskeletal part;cytoskeleton;intracellular non-membrane-bounded organelle;intracellular organelle;organelle;non-membrane-bounded organelle;intracellular organelle part;organelle part;microtubule cytoskeleton;GTPase activator activity;enzyme activator activity;enzyme regulator activity;molecular function regulator;molecular_function;GTPase regulator activity;nucleoside-triphosphatase regulator activity;Rab GTPase binding;Ras GTPase binding;small GTPase binding;GTPase binding;enzyme binding;protein binding;binding;cell cycle;single-organism cellular process;cellular process;biological_process;single-organism process;positive regulation of GTPase activity;positive regulation of hydrolase activity;regulation of hydrolase activity;regulation of catalytic activity;regulation of molecular function;biological regulation;positive regulation of catalytic activity;positive regulation of molecular function;regulation of GTPase activity	GO:0005829;GO:0005737;GO:0044424;GO:0044464;GO:0005575;GO:0005623;GO:0005622;GO:0044444;GO:0005815;GO:0044430;GO:0005856;GO:0043232;GO:0043229;GO:0043226;GO:0043228;GO:0044446;GO:0044422;GO:0015630;GO:0005096;GO:0008047;GO:0030234;GO:0098772;GO:0003674;GO:0030695;GO:0060589;GO:0017137;GO:0017016;GO:0031267;GO:0051020;GO:0019899;GO:0005515;GO:0005488;GO:0007049;GO:0044763;GO:0009987;GO:0008150;GO:0044699;GO:0043547;GO:0051345;GO:0051336;GO:0050790;GO:0065009;GO:0065007;GO:0043085;GO:0044093;GO:0043087	265	NA	NA	NA
TRINITY_DN85966_c4_g1	TRINITY_DN85966_c4_g1_i1;TRINITY_DN85966_c4_g1_i2;TRINITY_DN85966_c4_g1_i3;TRINITY_DN85966_c4_g1_i4;TRINITY_DN85966_c4_g1_i5;TRINITY_DN85966_c4_g1_i6;TRINITY_DN85966_c4_g1_i7	7	1176064934 ; sacsin-like [Orbicella faveolata] ; 48498 ; 4440	0.426567	NA	1.34403	0	0.365772	0.764454	0	1.05166	0.900442	0.111736	0.230019	0	0.541083	1.13085	0	1.55571	1.33202	0.16529	0.340265	676	TRINITY_DN85966_c4_g1_i2	gi|1176064934|ref|XP_020602665.1|	1176064934 ; sacsin-like [Orbicella faveolata] ; 48498 ; 4440	48498	species=Montastraea faveolata;genus=Montastraea;family=Montastraeidae;suborder=Faviina;order=Scleractinia;subclass=Hexacorallia;class=Anthozoa;phylum=Cnidaria;no rank=Eumetazoa;kingdom=Metazoa;no rank=Opisthokonta;superkingdom=Eukaryota;no rank=cellular organisms;no rank=root	27	88.889	3.88e-06	27	27	27	731	4440	11.1	0.6	NA	NA	NA	TRINITY_DN85966_c4_g1_i2;TRINITY_DN85966_c4_g1_i4	.;.	sigP:1^17^0.828^YES;sigP:1^17^0.828^YES
TRINITY_DN95136_c1_g2	TRINITY_DN95136_c1_g2_i1	1	1176085274 ; uncharacterized protein LOC110051208 [Orbicella faveolata] ; 48498 ; 367	0.426546	NA	1.34401	0	0	0.191113	0	0.116851	0.225111	0.446945	0	0	0	0.361957	0	0.221309	0.426346	0.846486	0	528	TRINITY_DN95136_c1_g2_i1	gi|1176085274|ref|XP_020612887.1|	1176085274 ; uncharacterized protein LOC110051208 [Orbicella faveolata] ; 48498 ; 367	48498	species=Montastraea faveolata;genus=Montastraea;family=Montastraeidae;suborder=Faviina;order=Scleractinia;subclass=Hexacorallia;class=Anthozoa;phylum=Cnidaria;no rank=Eumetazoa;kingdom=Metazoa;no rank=Opisthokonta;superkingdom=Eukaryota;no rank=cellular organisms;no rank=root	138	55.797	4.3e-35	136	136	136	528	367	77.3	37.1	NA	NA	NA	NA	NA	NA
TRINITY_DN102715_c0_g2	TRINITY_DN102715_c0_g2_i1;TRINITY_DN102715_c0_g2_i2;TRINITY_DN102715_c0_g2_i3;TRINITY_DN102715_c0_g2_i4;TRINITY_DN102715_c0_g2_i5;TRINITY_DN102715_c0_g2_i6	6	676439713 ; hypothetical protein LOTGIDRAFT_173233 [Lottia gigantea] ; 225164 ; 5300	0.42647	0.207445	1.34394	34.9581	41.3323	54.0851	42.4216	54.8032	56.6153	41.6776	87.6374	2.48923	2.94312	3.8512	3.02068	3.90233	4.03137	2.96771	6.24033	14043.7	TRINITY_DN102715_c0_g2_i4	gi|676439713|ref|XP_009048942.1|	676439713 ; hypothetical protein LOTGIDRAFT_173233 [Lottia gigantea] ; 225164 ; 5300	225164	species=Lottia gigantea;genus=Lottia;family=Lottiidae;superfamily=Lottioidea;no rank=Patellogastropoda;class=Gastropoda;phylum=Mollusca;no rank=Lophotrochozoa;no rank=Protostomia;no rank=Bilateria;no rank=Eumetazoa;kingdom=Metazoa;no rank=Opisthokonta;superkingdom=Eukaryota;no rank=cellular organisms;no rank=root	5515	30.136	0	5291	5171	5291	16145	5300	96.1	99.8	inner dynein arm;axonemal dynein complex;axoneme;ciliary plasm;ciliary part;organelle part;cellular_component;organelle;cilium;cell projection;cell part;cell;cell projection part;cytoskeletal part;cytoskeleton;intracellular non-membrane-bounded organelle;intracellular organelle;intracellular;intracellular part;non-membrane-bounded organelle;intracellular organelle part;axoneme part;dynein complex;catalytic complex;macromolecular complex;microtubule associated complex;microtubule cytoskeleton;protein complex;microtubule;polymeric cytoskeletal fiber;supramolecular fiber;supramolecular polymer;supramolecular complex;;ATP binding;adenyl ribonucleotide binding;adenyl nucleotide binding;purine nucleotide binding;nucleotide binding;small molecule binding;binding;molecular_function;nucleoside phosphate binding;organic cyclic compound binding;heterocyclic compound binding;purine ribonucleotide binding;ribonucleotide binding;carbohydrate derivative binding;purine ribonucleoside triphosphate binding;anion binding;ion binding;microtubule motor activity;motor activity;nucleoside-triphosphatase activity;pyrophosphatase activity;hydrolase activity, acting on acid anhydrides, in phosphorus-containing anhydrides;hydrolase activity, acting on acid anhydrides;hydrolase activity;catalytic activity;microtubule-based movement;microtubule-based process;cellular process;biological_process;movement of cell or subcellular component;single-organism cellular process;single-organism process;ATPase activity;extracellular exosome;extracellular vesicle;vesicle;membrane-bounded organelle;extracellular region;extracellular organelle;extracellular region part	GO:0036156;GO:0005858;GO:0005930;GO:0097014;GO:0044441;GO:0044422;GO:0005575;GO:0043226;GO:0005929;GO:0042995;GO:0044464;GO:0005623;GO:0044463;GO:0044430;GO:0005856;GO:0043232;GO:0043229;GO:0005622;GO:0044424;GO:0043228;GO:0044446;GO:0044447;GO:0030286;GO:1902494;GO:0032991;GO:0005875;GO:0015630;GO:0043234;GO:0005874;GO:0099513;GO:0099512;GO:0099081;GO:0099080;GO:0031512;GO:0005524;GO:0032559;GO:0030554;GO:0017076;GO:0000166;GO:0036094;GO:0005488;GO:0003674;GO:1901265;GO:0097159;GO:1901363;GO:0032555;GO:0032553;GO:0097367;GO:0035639;GO:0043168;GO:0043167;GO:0003777;GO:0003774;GO:0017111;GO:0016462;GO:0016818;GO:0016817;GO:0016787;GO:0003824;GO:0007018;GO:0007017;GO:0009987;GO:0008150;GO:0006928;GO:0044763;GO:0044699;GO:0016887;GO:0070062;GO:1903561;GO:0031982;GO:0043227;GO:0005576;GO:0043230;GO:0044421	264	TRINITY_DN102715_c0_g2_i3;TRINITY_DN102715_c0_g2_i4;TRINITY_DN102715_c0_g2_i6	PF12775.4^AAA_7^P-loop containing dynein motor region D3^4-144^E:4.9e-10`PF07728.11^AAA_5^AAA domain (dynein-related subfamily)^7-142^E:8.8e-07;PF08393.10^DHC_N2^Dynein heavy chain, N-terminal region 2^1074-1547^E:6.8e-80`PF12774.4^AAA_6^Hydrolytic ATP binding site of dynein motor region D1^1732-1848^E:4.6e-27`PF12774.4^AAA_6^Hydrolytic ATP binding site of dynein motor region D1^1980-2075^E:5.2e-15`PF12775.4^AAA_7^P-loop containing dynein motor region D3^2616-2875^E:2.5e-19`PF12780.4^AAA_8^P-loop containing dynein motor region D4^3233-3507^E:3.4e-24`PF12777.4^MT^Microtubule-binding stalk of dynein motor^3558-3850^E:4.2e-28`PF12781.4^AAA_9^ATP-binding dynein motor region D5^3927-3979^E:1.2e-07`PF12781.4^AAA_9^ATP-binding dynein motor region D5^4117-4285^E:6.1e-18`PF03028.12^Dynein_heavy^Dynein heavy chain and region D6 of dynein motor^4438-5180^E:3.7e-101;PF08393.10^DHC_N2^Dynein heavy chain, N-terminal region 2^1074-1547^E:6.4e-80`PF12774.4^AAA_6^Hydrolytic ATP binding site of dynein motor region D1^1732-1848^E:4.4e-27`PF12774.4^AAA_6^Hydrolytic ATP binding site of dynein motor region D1^1980-2075^E:5e-15`PF12775.4^AAA_7^P-loop containing dynein motor region D3^2616-2875^E:2.3e-19`PF12780.4^AAA_8^P-loop containing dynein motor region D4^3233-3507^E:3.2e-24`PF12777.4^MT^Microtubule-binding stalk of dynein motor^3558-3850^E:4e-28`PF12781.4^AAA_9^ATP-binding dynein motor region D5^3927-3979^E:1.1e-07`PF12781.4^AAA_9^ATP-binding dynein motor region D5^4117-4285^E:5.8e-18`PF03028.12^Dynein_heavy^Dynein heavy chain and region D6 of dynein motor^4438-4831^E:3.2e-59	.;.;.
TRINITY_DN99507_c0_g1	TRINITY_DN99507_c0_g1_i1;TRINITY_DN99507_c0_g1_i2;TRINITY_DN99507_c0_g1_i3;TRINITY_DN99507_c0_g1_i4;TRINITY_DN99507_c0_g1_i5;TRINITY_DN99507_c0_g1_i6;TRINITY_DN99507_c0_g1_i7	7	1176082744 ; protein DBF4 homolog B-like [Orbicella faveolata] ; 48498 ; 287	0.426449	0.374122	1.34392	4.59303	5.3037	1.72002	5.83577	6.54367	6.75332	3.46382	6.55555	0.863678	0.997312	0.323434	1.09736	1.23048	1.2699	0.65134	1.23271	5317.99	TRINITY_DN99507_c0_g1_i5	gi|1176082744|ref|XP_020611536.1|	1176082744 ; protein DBF4 homolog B-like [Orbicella faveolata] ; 48498 ; 287	48498	species=Montastraea faveolata;genus=Montastraea;family=Montastraeidae;suborder=Faviina;order=Scleractinia;subclass=Hexacorallia;class=Anthozoa;phylum=Cnidaria;no rank=Eumetazoa;kingdom=Metazoa;no rank=Opisthokonta;superkingdom=Eukaryota;no rank=cellular organisms;no rank=root	288	78.819	1.41e-150	287	288	287	5444	287	15.9	100	aggresome;inclusion body;intracellular part;cell part;cellular_component;cell;intracellular;cytoplasm;intracellular membrane-bounded organelle;membrane-bounded organelle;organelle;intracellular organelle;nucleoplasm;nuclear lumen;intracellular organelle lumen;organelle lumen;organelle part;membrane-enclosed lumen;nuclear part;intracellular organelle part;nucleus;nucleic acid binding;heterocyclic compound binding;binding;molecular_function;organic cyclic compound binding;protein kinase activator activity;kinase activator activity;kinase regulator activity;enzyme regulator activity;molecular function regulator;enzyme activator activity;protein kinase regulator activity;protein kinase binding;kinase binding;enzyme binding;protein binding;zinc ion binding;transition metal ion binding;metal ion binding;cation binding;ion binding;activation of protein kinase activity;positive regulation of protein kinase activity;positive regulation of protein phosphorylation;regulation of protein phosphorylation;protein phosphorylation;cellular protein modification process;cellular protein metabolic process;protein metabolic process;macromolecule metabolic process;organic substance metabolic process;metabolic process;biological_process;primary metabolic process;cellular macromolecule metabolic process;cellular metabolic process;cellular process;protein modification process;macromolecule modification;phosphorylation;phosphate-containing compound metabolic process;phosphorus metabolic process;regulation of protein modification process;regulation of cellular protein metabolic process;regulation of protein metabolic process;regulation of primary metabolic process;regulation of metabolic process;regulation of biological process;biological regulation;regulation of macromolecule metabolic process;regulation of cellular metabolic process;regulation of cellular process;regulation of phosphorylation;regulation of phosphate metabolic process;regulation of phosphorus metabolic process;positive regulation of phosphorylation;positive regulation of phosphate metabolic process;positive regulation of phosphorus metabolic process;positive regulation of cellular metabolic process;positive regulation of metabolic process;positive regulation of biological process;positive regulation of cellular process;positive regulation of protein modification process;positive regulation of cellular protein metabolic process;positive regulation of protein metabolic process;positive regulation of macromolecule metabolic process;regulation of protein kinase activity;regulation of kinase activity;regulation of transferase activity;regulation of catalytic activity;regulation of molecular function;positive regulation of kinase activity;positive regulation of transferase activity;positive regulation of catalytic activity;positive regulation of molecular function;cell cycle;single-organism cellular process;single-organism process;positive regulation of cell proliferation;cell proliferation;regulation of cell proliferation;positive regulation of G2/M transition of mitotic cell cycle;G2/M transition of mitotic cell cycle;cell cycle G2/M phase transition;cell cycle phase transition;cell cycle process;mitotic cell cycle phase transition;mitotic cell cycle process;mitotic cell cycle;regulation of G2/M transition of mitotic cell cycle;regulation of cell cycle G2/M phase transition;regulation of cell cycle phase transition;regulation of cell cycle process;regulation of cell cycle;regulation of mitotic cell cycle phase transition;regulation of mitotic cell cycle;positive regulation of mitotic cell cycle phase transition;positive regulation of cell cycle phase transition;positive regulation of cell cycle process;positive regulation of cell cycle;positive regulation of mitotic cell cycle;positive regulation of cell cycle G2/M phase transition;positive regulation of nuclear cell cycle DNA replication;regulation of nuclear cell cycle DNA replication;nuclear DNA replication;cell cycle DNA replication;DNA-dependent DNA replication;DNA replication;DNA metabolic process;nucleic acid metabolic process;nucleobase-containing compound metabolic process;cellular aromatic compound metabolic process;cellular nitrogen compound metabolic process;nitrogen compound metabolic process;heterocycle metabolic process;organic cyclic compound metabolic process;cellular macromolecule biosynthetic process;cellular biosynthetic process;biosynthetic process;macromolecule biosynthetic process;organic substance biosynthetic process;regulation of DNA-dependent DNA replication;regulation of DNA replication;regulation of cellular macromolecule biosynthetic process;regulation of macromolecule biosynthetic process;regulation of biosynthetic process;regulation of cellular biosynthetic process;regulation of DNA metabolic process;regulation of nucleobase-containing compound metabolic process;regulation of nitrogen compound metabolic process;positive regulation of DNA-dependent DNA replication;positive regulation of DNA replication;positive regulation of DNA metabolic process;positive regulation of nucleobase-containing compound metabolic process;positive regulation of nitrogen compound metabolic process;positive regulation of cellular biosynthetic process;positive regulation of biosynthetic process;positive regulation of macromolecule biosynthetic process	GO:0016235;GO:0016234;GO:0044424;GO:0044464;GO:0005575;GO:0005623;GO:0005622;GO:0005737;GO:0043231;GO:0043227;GO:0043226;GO:0043229;GO:0005654;GO:0031981;GO:0070013;GO:0043233;GO:0044422;GO:0031974;GO:0044428;GO:0044446;GO:0005634;GO:0003676;GO:1901363;GO:0005488;GO:0003674;GO:0097159;GO:0030295;GO:0019209;GO:0019207;GO:0030234;GO:0098772;GO:0008047;GO:0019887;GO:0019901;GO:0019900;GO:0019899;GO:0005515;GO:0008270;GO:0046914;GO:0046872;GO:0043169;GO:0043167;GO:0032147;GO:0045860;GO:0001934;GO:0001932;GO:0006468;GO:0006464;GO:0044267;GO:0019538;GO:0043170;GO:0071704;GO:0008152;GO:0008150;GO:0044238;GO:0044260;GO:0044237;GO:0009987;GO:0036211;GO:0043412;GO:0016310;GO:0006796;GO:0006793;GO:0031399;GO:0032268;GO:0051246;GO:0080090;GO:0019222;GO:0050789;GO:0065007;GO:0060255;GO:0031323;GO:0050794;GO:0042325;GO:0019220;GO:0051174;GO:0042327;GO:0045937;GO:0010562;GO:0031325;GO:0009893;GO:0048518;GO:0048522;GO:0031401;GO:0032270;GO:0051247;GO:0010604;GO:0045859;GO:0043549;GO:0051338;GO:0050790;GO:0065009;GO:0033674;GO:0051347;GO:0043085;GO:0044093;GO:0007049;GO:0044763;GO:0044699;GO:0008284;GO:0008283;GO:0042127;GO:0010971;GO:0000086;GO:0044839;GO:0044770;GO:0022402;GO:0044772;GO:1903047;GO:0000278;GO:0010389;GO:1902749;GO:1901987;GO:0010564;GO:0051726;GO:1901990;GO:0007346;GO:1901992;GO:1901989;GO:0090068;GO:0045787;GO:0045931;GO:1902751;GO:0010571;GO:0033262;GO:0033260;GO:0044786;GO:0006261;GO:0006260;GO:0006259;GO:0090304;GO:0006139;GO:0006725;GO:0034641;GO:0006807;GO:0046483;GO:1901360;GO:0034645;GO:0044249;GO:0009058;GO:0009059;GO:1901576;GO:0090329;GO:0006275;GO:2000112;GO:0010556;GO:0009889;GO:0031326;GO:0051052;GO:0019219;GO:0051171;GO:2000105;GO:0045740;GO:0051054;GO:0045935;GO:0051173;GO:0031328;GO:0009891;GO:0010557	747	TRINITY_DN99507_c0_g1_i2;TRINITY_DN99507_c0_g1_i4;TRINITY_DN99507_c0_g1_i5;TRINITY_DN99507_c0_g1_i7	PF07535.9^zf-DBF^DBF zinc finger^297-340^E:6.9e-18;.;PF07535.9^zf-DBF^DBF zinc finger^297-340^E:6.9e-18;.	.;sigP:1^19^0.465^YES;.;sigP:1^19^0.465^YES
TRINITY_DN77099_c0_g2	TRINITY_DN77099_c0_g2_i1	1	1176103926 ; uncharacterized protein LOC110060335 [Orbicella faveolata] ; 48498 ; 5661	0.426413	NA	1.34389	0.510337	0.365772	0.382227	0.673358	1.16851	0.900442	0.223472	0.920077	0.24244	0.173764	0.18158	0.319885	0.555113	0.427763	0.106163	0.437091	2105	TRINITY_DN77099_c0_g2_i1	gi|1176103926|ref|XP_020622762.1|	1176103926 ; uncharacterized protein LOC110060335 [Orbicella faveolata] ; 48498 ; 5661	48498	species=Montastraea faveolata;genus=Montastraea;family=Montastraeidae;suborder=Faviina;order=Scleractinia;subclass=Hexacorallia;class=Anthozoa;phylum=Cnidaria;no rank=Eumetazoa;kingdom=Metazoa;no rank=Opisthokonta;superkingdom=Eukaryota;no rank=cellular organisms;no rank=root	700	63	0	700	700	700	2105	5661	99.8	12.4	apical plasma membrane;plasma membrane region;plasma membrane part;membrane part;cellular_component;membrane;cell part;cell;plasma membrane;cell periphery;apical part of cell;basement membrane;proteinaceous extracellular matrix;extracellular matrix;extracellular region;extracellular region part;extracellular matrix component;ciliary basal body;cell projection;ciliary part;organelle part;organelle;cilium;cell projection part;microtubule organizing center;cytoskeletal part;cytoskeleton;intracellular non-membrane-bounded organelle;intracellular organelle;intracellular;intracellular part;non-membrane-bounded organelle;intracellular organelle part;microtubule cytoskeleton;cytoplasm;integral component of membrane;intrinsic component of membrane;periciliary membrane compartment;photoreceptor connecting cilium;photoreceptor cell cilium;9+0 non-motile cilium;non-motile cilium;neuron part;ciliary transition zone;photoreceptor inner segment;stereocilia ankle link complex;protein complex;macromolecular complex;stereocilia ankle link;stereocilia coupling link;stereocilium bundle;cluster of actin-based cell projections;stereocilium membrane;cell projection membrane;stereocilium;actin-based cell projection;USH2 complex;collagen binding;protein complex binding;protein binding;binding;molecular_function;macromolecular complex binding;myosin binding;cytoskeletal protein binding;establishment of protein localization;protein localization;macromolecule localization;localization;biological_process;establishment of localization;hair cell differentiation;neuron differentiation;cell differentiation;cellular developmental process;single-organism developmental process;developmental process;single-organism process;single-organism cellular process;cellular process;generation of neurons;neurogenesis;nervous system development;system development;multicellular organism development;single-multicellular organism process;multicellular organismal process;anatomical structure development;epidermal cell differentiation;epidermis development;tissue development;epithelial cell differentiation;epithelium development;inner ear receptor cell differentiation;mechanoreceptor differentiation;inner ear development;ear development;sensory organ development;animal organ development;maintenance of animal organ identity;negative regulation of cell differentiation;negative regulation of developmental process;regulation of developmental process;regulation of biological process;biological regulation;negative regulation of biological process;negative regulation of cellular process;regulation of cellular process;regulation of cell differentiation;photoreceptor cell maintenance;retina homeostasis;tissue homeostasis;anatomical structure homeostasis;homeostatic process;regulation of biological quality;multicellular organismal homeostasis;response to stimulus;sensory perception of light stimulus;sensory perception;neurological system process;system process;sensory perception of sound;sensory perception of mechanical stimulus;visual perception	GO:0016324;GO:0098590;GO:0044459;GO:0044425;GO:0005575;GO:0016020;GO:0044464;GO:0005623;GO:0005886;GO:0071944;GO:0045177;GO:0005604;GO:0005578;GO:0031012;GO:0005576;GO:0044421;GO:0044420;GO:0036064;GO:0042995;GO:0044441;GO:0044422;GO:0043226;GO:0005929;GO:0044463;GO:0005815;GO:0044430;GO:0005856;GO:0043232;GO:0043229;GO:0005622;GO:0044424;GO:0043228;GO:0044446;GO:0015630;GO:0005737;GO:0016021;GO:0031224;GO:1990075;GO:0032391;GO:0097733;GO:0097731;GO:0097730;GO:0097458;GO:0035869;GO:0001917;GO:0002142;GO:0043234;GO:0032991;GO:0002141;GO:0002139;GO:0032421;GO:0098862;GO:0060171;GO:0031253;GO:0032420;GO:0098858;GO:1990696;GO:0005518;GO:0032403;GO:0005515;GO:0005488;GO:0003674;GO:0044877;GO:0017022;GO:0008092;GO:0045184;GO:0008104;GO:0033036;GO:0051179;GO:0008150;GO:0051234;GO:0035315;GO:0030182;GO:0030154;GO:0048869;GO:0044767;GO:0032502;GO:0044699;GO:0044763;GO:0009987;GO:0048699;GO:0022008;GO:0007399;GO:0048731;GO:0007275;GO:0044707;GO:0032501;GO:0048856;GO:0009913;GO:0008544;GO:0009888;GO:0030855;GO:0060429;GO:0060113;GO:0042490;GO:0048839;GO:0043583;GO:0007423;GO:0048513;GO:0048496;GO:0045596;GO:0051093;GO:0050793;GO:0050789;GO:0065007;GO:0048519;GO:0048523;GO:0050794;GO:0045595;GO:0045494;GO:0001895;GO:0001894;GO:0060249;GO:0042592;GO:0065008;GO:0048871;GO:0050896;GO:0050953;GO:0007600;GO:0050877;GO:0003008;GO:0007605;GO:0050954;GO:0007601	243	TRINITY_DN77099_c0_g2_i1	PF13385.3^Laminin_G_3^Concanavalin A-like lectin/glucanases superfamily^11-149^E:6e-14`PF00055.14^Laminin_N^Laminin N-terminal (Domain VI)^195-363^E:2e-29	.
TRINITY_DN99522_c0_g2	TRINITY_DN99522_c0_g2_i1;TRINITY_DN99522_c0_g2_i2;TRINITY_DN99522_c0_g2_i3;TRINITY_DN99522_c0_g2_i4;TRINITY_DN99522_c0_g2_i5	5	1005425196 ; PREDICTED: chondroitin sulfate synthase 1-like [Acropora digitifera] ; 70779 ; 730	0.426197	0.158531	1.34369	54.0957	41.5151	25.8003	41.2993	54.1021	51.888	55.6446	53.2495	17.702	13.5852	8.44276	13.5146	17.7041	16.9796	18.2088	17.4251	3055.91	TRINITY_DN99522_c0_g2_i5	gi|1005425196|ref|XP_015779744.1|	1005425196 ; PREDICTED: chondroitin sulfate synthase 1-like [Acropora digitifera] ; 70779 ; 730	70779	species=Acropora digitifera;genus=Acropora;family=Acroporidae;suborder=Astrocoeniina;order=Scleractinia;subclass=Hexacorallia;class=Anthozoa;phylum=Cnidaria;no rank=Eumetazoa;kingdom=Metazoa;no rank=Opisthokonta;superkingdom=Eukaryota;no rank=cellular organisms;no rank=root	732	78.962	0	730	732	730	3611	730	60.8	100	extracellular region;cellular_component;Golgi cisterna membrane;Golgi membrane;bounding membrane of organelle;organelle membrane;organelle part;organelle;membrane-bounded organelle;membrane;Golgi apparatus part;intracellular organelle part;intracellular organelle;intracellular;cell part;cell;intracellular part;Golgi apparatus;cytoplasmic part;cytoplasm;intracellular membrane-bounded organelle;endomembrane system;Golgi cisterna;Golgi subcompartment;organelle subcompartment;Golgi stack;integral component of membrane;intrinsic component of membrane;membrane part;glucuronosyl-N-acetylgalactosaminyl-proteoglycan 4-beta-N-acetylgalactosaminyltransferase activity;acetylgalactosaminyltransferase activity;transferase activity, transferring hexosyl groups;transferase activity, transferring glycosyl groups;transferase activity;catalytic activity;molecular_function;UDP-glycosyltransferase activity;metal ion binding;cation binding;ion binding;binding;N-acetylgalactosaminyl-proteoglycan 3-beta-glucuronosyltransferase activity;glucuronosyltransferase activity;bone morphogenesis;animal organ morphogenesis;animal organ development;system development;multicellular organism development;single-multicellular organism process;single-organism process;biological_process;multicellular organismal process;single-organism developmental process;developmental process;anatomical structure development;anatomical structure morphogenesis;bone development;skeletal system development;skeletal system morphogenesis;cartilage development;connective tissue development;tissue development;chondrocyte development;cell development;cell differentiation;cellular developmental process;single-organism cellular process;cellular process;chondrocyte differentiation;chondroitin sulfate biosynthetic process;single-organism biosynthetic process;single-organism metabolic process;metabolic process;biosynthetic process;chondroitin sulfate metabolic process;mucopolysaccharide metabolic process;glycosaminoglycan metabolic process;aminoglycan metabolic process;macromolecule metabolic process;organic substance metabolic process;organonitrogen compound metabolic process;nitrogen compound metabolic process;carbohydrate derivative metabolic process;chondroitin sulfate proteoglycan metabolic process;oxoacid metabolic process;organic acid metabolic process;small molecule metabolic process;cellular metabolic process;sulfur compound metabolic process;proteoglycan metabolic process;glycoprotein metabolic process;protein metabolic process;primary metabolic process;cellular macromolecule metabolic process;sulfur compound biosynthetic process;cellular biosynthetic process;glycosaminoglycan biosynthetic process;aminoglycan biosynthetic process;carbohydrate derivative biosynthetic process;organic substance biosynthetic process;macromolecule biosynthetic process;organonitrogen compound biosynthetic process;chondroitin sulfate proteoglycan biosynthetic process;proteoglycan biosynthetic process;glycoprotein biosynthetic process;cellular macromolecule biosynthetic process;negative regulation of ossification;regulation of ossification;ossification;regulation of multicellular organismal process;regulation of biological process;biological regulation;negative regulation of multicellular organismal process;negative regulation of biological process;positive regulation of smoothened signaling pathway;smoothened signaling pathway;cell surface receptor signaling pathway;signal transduction;cellular response to stimulus;response to stimulus;single organism signaling;signaling;cell communication;regulation of cellular process;positive regulation of signal transduction;positive regulation of cell communication;regulation of cell communication;positive regulation of cellular process;positive regulation of biological process;regulation of signal transduction;regulation of response to stimulus;regulation of signaling;positive regulation of signaling;positive regulation of response to stimulus;regulation of smoothened signaling pathway;proximal/distal pattern formation;regionalization;pattern specification process;response to nutrient levels;response to extracellular stimulus;response to external stimulus;sulfation;galactosyltransferase activity;protein glycosylation;macromolecule glycosylation;macromolecule modification;glycosylation;cellular protein modification process;cellular protein metabolic process;protein modification process	GO:0005576;GO:0005575;GO:0032580;GO:0000139;GO:0098588;GO:0031090;GO:0044422;GO:0043226;GO:0043227;GO:0016020;GO:0044431;GO:0044446;GO:0043229;GO:0005622;GO:0044464;GO:0005623;GO:0044424;GO:0005794;GO:0044444;GO:0005737;GO:0043231;GO:0012505;GO:0031985;GO:0098791;GO:0031984;GO:0005795;GO:0016021;GO:0031224;GO:0044425;GO:0047238;GO:0008376;GO:0016758;GO:0016757;GO:0016740;GO:0003824;GO:0003674;GO:0008194;GO:0046872;GO:0043169;GO:0043167;GO:0005488;GO:0050510;GO:0015020;GO:0060349;GO:0009887;GO:0048513;GO:0048731;GO:0007275;GO:0044707;GO:0044699;GO:0008150;GO:0032501;GO:0044767;GO:0032502;GO:0048856;GO:0009653;GO:0060348;GO:0001501;GO:0048705;GO:0051216;GO:0061448;GO:0009888;GO:0002063;GO:0048468;GO:0030154;GO:0048869;GO:0044763;GO:0009987;GO:0002062;GO:0030206;GO:0044711;GO:0044710;GO:0008152;GO:0009058;GO:0030204;GO:1903510;GO:0030203;GO:0006022;GO:0043170;GO:0071704;GO:1901564;GO:0006807;GO:1901135;GO:0050654;GO:0043436;GO:0006082;GO:0044281;GO:0044237;GO:0006790;GO:0006029;GO:0009100;GO:0019538;GO:0044238;GO:0044260;GO:0044272;GO:0044249;GO:0006024;GO:0006023;GO:1901137;GO:1901576;GO:0009059;GO:1901566;GO:0050650;GO:0030166;GO:0009101;GO:0034645;GO:0030279;GO:0030278;GO:0001503;GO:0051239;GO:0050789;GO:0065007;GO:0051241;GO:0048519;GO:0045880;GO:0007224;GO:0007166;GO:0007165;GO:0051716;GO:0050896;GO:0044700;GO:0023052;GO:0007154;GO:0050794;GO:0009967;GO:0010647;GO:0010646;GO:0048522;GO:0048518;GO:0009966;GO:0048583;GO:0023051;GO:0023056;GO:0048584;GO:0008589;GO:0009954;GO:0003002;GO:0007389;GO:0031667;GO:0009991;GO:0009605;GO:0051923;GO:0008378;GO:0006486;GO:0043413;GO:0043412;GO:0070085;GO:0006464;GO:0044267;GO:0036211	1313	TRINITY_DN99522_c0_g2_i1;TRINITY_DN99522_c0_g2_i2;TRINITY_DN99522_c0_g2_i3;TRINITY_DN99522_c0_g2_i4;TRINITY_DN99522_c0_g2_i5	PF02434.13^Fringe^Fringe-like^52-235^E:3e-18`PF05679.13^CHGN^Chondroitin N-acetylgalactosaminyltransferase^203-712^E:5.3e-143`PF02709.11^Glyco_transf_7C^N-terminal domain of galactosyltransferase^622-665^E:8e-07;PF02434.13^Fringe^Fringe-like^52-235^E:3e-18`PF05679.13^CHGN^Chondroitin N-acetylgalactosaminyltransferase^203-712^E:5.3e-143`PF02709.11^Glyco_transf_7C^N-terminal domain of galactosyltransferase^622-665^E:8e-07;PF02434.13^Fringe^Fringe-like^52-231^E:1.8e-18`PF01762.18^Galactosyl_T^Galactosyltransferase^105-163^E:0.00017`PF05679.13^CHGN^Chondroitin N-acetylgalactosaminyltransferase^203-239^E:4.2e-10;PF02434.13^Fringe^Fringe-like^52-233^E:4.8e-19`PF01762.18^Galactosyl_T^Galactosyltransferase^105-163^E:0.00013`PF05679.13^CHGN^Chondroitin N-acetylgalactosaminyltransferase^203-247^E:2.4e-14;PF02434.13^Fringe^Fringe-like^52-235^E:3e-18`PF05679.13^CHGN^Chondroitin N-acetylgalactosaminyltransferase^203-712^E:5.3e-143`PF02709.11^Glyco_transf_7C^N-terminal domain of galactosyltransferase^622-665^E:8e-07	.;.;.;.;.
TRINITY_DN86785_c0_g1	TRINITY_DN86785_c0_g1_i1;TRINITY_DN86785_c0_g1_i2	2	1176101364 ; uncharacterized protein LOC110059075 [Orbicella faveolata] ; 48498 ; 432	0.426144	0.506822	1.34364	1.27584	2.92618	3.05782	1.34672	2.68758	2.13855	5.02813	2.4152	0.435292	0.998355	1.04327	0.459473	0.916949	0.729632	1.7155	0.82402	2931	TRINITY_DN86785_c0_g1_i2	gi|1176101364|ref|XP_020621412.1|	1176101364 ; uncharacterized protein LOC110059075 [Orbicella faveolata] ; 48498 ; 432	48498	species=Montastraea faveolata;genus=Montastraea;family=Montastraeidae;suborder=Faviina;order=Scleractinia;subclass=Hexacorallia;class=Anthozoa;phylum=Cnidaria;no rank=Eumetazoa;kingdom=Metazoa;no rank=Opisthokonta;superkingdom=Eukaryota;no rank=cellular organisms;no rank=root	436	67.661	0	422	433	422	2931	432	44.3	97.7	NA	NA	NA	NA	NA	NA
TRINITY_DN104000_c1_g2	TRINITY_DN104000_c1_g2_i1;TRINITY_DN104000_c1_g2_i2;TRINITY_DN104000_c1_g2_i3;TRINITY_DN104000_c1_g2_i4;TRINITY_DN104000_c1_g2_i5;TRINITY_DN104000_c1_g2_i6;TRINITY_DN104000_c1_g2_i7;TRINITY_DN104000_c1_g2_i8;TRINITY_DN104000_c1_g2_i9;TRINITY_DN104000_c1_g2_i10	10	1176099946 ; uncharacterized protein LOC110058354 isoform X2 [Orbicella faveolata] ; 48498 ; 913	0.426037	0.201744	1.34354	8.42055	18.6544	25.6092	6.50913	15.8918	23.7492	27.934	9.31578	3.47206	7.6918	10.5595	2.68392	6.55268	9.79254	11.5181	3.8412	2425.23	TRINITY_DN104000_c1_g2_i9	gi|1176099946|ref|XP_020620659.1|	1176099946 ; uncharacterized protein LOC110058354 isoform X2 [Orbicella faveolata] ; 48498 ; 913	48498	species=Montastraea faveolata;genus=Montastraea;family=Montastraeidae;suborder=Faviina;order=Scleractinia;subclass=Hexacorallia;class=Anthozoa;phylum=Cnidaria;no rank=Eumetazoa;kingdom=Metazoa;no rank=Opisthokonta;superkingdom=Eukaryota;no rank=cellular organisms;no rank=root	826	64.649	0	818	821	818	4786	913	51.5	89.6	cytosol;cytoplasm;intracellular part;cell part;cellular_component;cell;intracellular;cytoplasmic part;ATP binding;adenyl ribonucleotide binding;adenyl nucleotide binding;purine nucleotide binding;nucleotide binding;small molecule binding;binding;molecular_function;nucleoside phosphate binding;organic cyclic compound binding;heterocyclic compound binding;purine ribonucleotide binding;ribonucleotide binding;carbohydrate derivative binding;purine ribonucleoside triphosphate binding;anion binding;ion binding;GTP binding;guanyl ribonucleotide binding;guanyl nucleotide binding;purine ribonucleoside binding;ribonucleoside binding;nucleoside binding;purine nucleoside binding;protein kinase activity;phosphotransferase activity, alcohol group as acceptor;transferase activity, transferring phosphorus-containing groups;transferase activity;catalytic activity;kinase activity;protein serine/threonine kinase activity;slug development involved in sorocarp development;socially cooperative development;anatomical structure development;developmental process;biological_process;intraspecies interaction between organisms;multi-organism process;sorocarp development;non-reproductive fruiting body development;small GTPase mediated signal transduction;intracellular signal transduction;signal transduction;cellular process;cellular response to stimulus;response to stimulus;single organism signaling;single-organism process;signaling;cell communication;regulation of cellular process;regulation of biological process;biological regulation;sorocarp stalk development;culmination involved in sorocarp development;protein binding;integral component of membrane;intrinsic component of membrane;membrane part;membrane;lysosome;lytic vacuole;vacuole;intracellular membrane-bounded organelle;membrane-bounded organelle;organelle;intracellular organelle;ARF guanyl-nucleotide exchange factor activity;guanyl-nucleotide exchange factor activity;molecular function regulator;actin cytoskeleton organization;cytoskeleton organization;organelle organization;cellular component organization;cellular component organization or biogenesis;actin filament-based process;single-organism cellular process;single-organism organelle organization;cell-substrate adhesion;cell adhesion;biological adhesion;chemotaxis;taxis;locomotion;response to external stimulus;response to chemical;chemotaxis to cAMP;regulation of ARF protein signal transduction;regulation of Ras protein signal transduction;Ras protein signal transduction;regulation of small GTPase mediated signal transduction;regulation of intracellular signal transduction;regulation of signal transduction;regulation of response to stimulus;regulation of cell communication;regulation of signaling;ARF protein signal transduction	GO:0005829;GO:0005737;GO:0044424;GO:0044464;GO:0005575;GO:0005623;GO:0005622;GO:0044444;GO:0005524;GO:0032559;GO:0030554;GO:0017076;GO:0000166;GO:0036094;GO:0005488;GO:0003674;GO:1901265;GO:0097159;GO:1901363;GO:0032555;GO:0032553;GO:0097367;GO:0035639;GO:0043168;GO:0043167;GO:0005525;GO:0032561;GO:0019001;GO:0032550;GO:0032549;GO:0001882;GO:0001883;GO:0004672;GO:0016773;GO:0016772;GO:0016740;GO:0003824;GO:0016301;GO:0004674;GO:0031153;GO:0099120;GO:0048856;GO:0032502;GO:0008150;GO:0051703;GO:0051704;GO:0030587;GO:0090702;GO:0007264;GO:0035556;GO:0007165;GO:0009987;GO:0051716;GO:0050896;GO:0044700;GO:0044699;GO:0023052;GO:0007154;GO:0050794;GO:0050789;GO:0065007;GO:0031150;GO:0031154;GO:0005515;GO:0016021;GO:0031224;GO:0044425;GO:0016020;GO:0005764;GO:0000323;GO:0005773;GO:0043231;GO:0043227;GO:0043226;GO:0043229;GO:0005086;GO:0005085;GO:0098772;GO:0030036;GO:0007010;GO:0006996;GO:0016043;GO:0071840;GO:0030029;GO:0044763;GO:1902589;GO:0031589;GO:0007155;GO:0022610;GO:0006935;GO:0042330;GO:0040011;GO:0009605;GO:0042221;GO:0043327;GO:0032012;GO:0046578;GO:0007265;GO:0051056;GO:1902531;GO:0009966;GO:0048583;GO:0010646;GO:0023051;GO:0032011	1212	TRINITY_DN104000_c1_g2_i1;TRINITY_DN104000_c1_g2_i2;TRINITY_DN104000_c1_g2_i3;TRINITY_DN104000_c1_g2_i3;TRINITY_DN104000_c1_g2_i4;TRINITY_DN104000_c1_g2_i5;TRINITY_DN104000_c1_g2_i5;TRINITY_DN104000_c1_g2_i6;TRINITY_DN104000_c1_g2_i7;TRINITY_DN104000_c1_g2_i7;TRINITY_DN104000_c1_g2_i9;TRINITY_DN104000_c1_g2_i9	PF12796.4^Ank_2^Ankyrin repeats (3 copies)^65-161^E:1.8e-13`PF13637.3^Ank_4^Ankyrin repeats (many copies)^128-156^E:3.2e-05`PF13857.3^Ank_5^Ankyrin repeats (many copies)^134-176^E:1.3e-06`PF00023.27^Ank^Ankyrin repeat^135-165^E:0.002`PF08477.10^Roc^Ras of Complex, Roc, domain of DAPkinase^445-540^E:4.1e-11`PF00531.19^Death^Death domain^1028-1099^E:7e-11;PF08477.10^Roc^Ras of Complex, Roc, domain of DAPkinase^170-266^E:2.2e-11;PF12796.4^Ank_2^Ankyrin repeats (3 copies)^65-161^E:9.1e-14`PF00023.27^Ank^Ankyrin repeat^101-131^E:0.023`PF13637.3^Ank_4^Ankyrin repeats (many copies)^128-156^E:1.8e-05`PF13857.3^Ank_5^Ankyrin repeats (many copies)^134-176^E:7.2e-07`PF00023.27^Ank^Ankyrin repeat^135-165^E:0.0011`PF08477.10^Roc^Ras of Complex, Roc, domain of DAPkinase^445-540^E:2.1e-11;PF00531.19^Death^Death domain^352-422^E:4.2e-11;PF12796.4^Ank_2^Ankyrin repeats (3 copies)^65-161^E:1.8e-13`PF13637.3^Ank_4^Ankyrin repeats (many copies)^128-156^E:3.2e-05`PF13857.3^Ank_5^Ankyrin repeats (many copies)^134-176^E:1.3e-06`PF00023.27^Ank^Ankyrin repeat^135-165^E:0.002`PF08477.10^Roc^Ras of Complex, Roc, domain of DAPkinase^445-540^E:4.1e-11`PF00531.19^Death^Death domain^1028-1098^E:1.5e-10;PF12796.4^Ank_2^Ankyrin repeats (3 copies)^65-161^E:9.1e-14`PF00023.27^Ank^Ankyrin repeat^101-131^E:0.023`PF13637.3^Ank_4^Ankyrin repeats (many copies)^128-156^E:1.8e-05`PF13857.3^Ank_5^Ankyrin repeats (many copies)^134-176^E:7.2e-07`PF00023.27^Ank^Ankyrin repeat^135-165^E:0.0011`PF08477.10^Roc^Ras of Complex, Roc, domain of DAPkinase^445-540^E:2.1e-11;PF00531.19^Death^Death domain^352-422^E:4.2e-11;PF12796.4^Ank_2^Ankyrin repeats (3 copies)^65-161^E:1.8e-13`PF13637.3^Ank_4^Ankyrin repeats (many copies)^128-156^E:3.2e-05`PF13857.3^Ank_5^Ankyrin repeats (many copies)^134-176^E:1.3e-06`PF00023.27^Ank^Ankyrin repeat^135-165^E:0.002`PF08477.10^Roc^Ras of Complex, Roc, domain of DAPkinase^445-540^E:4.1e-11`PF00531.19^Death^Death domain^1028-1098^E:1.5e-10;PF08477.10^Roc^Ras of Complex, Roc, domain of DAPkinase^155-250^E:2.5e-11;PF13913.3^zf-C2HC_2^zinc-finger of a C2HC-type^4-22^E:0.51`PF12796.4^Ank_2^Ankyrin repeats (3 copies)^65-122^E:3.8e-06`PF12796.4^Ank_2^Ankyrin repeats (3 copies)^65-161^E:1.7e-14`PF00023.27^Ank^Ankyrin repeat^101-131^E:0.0069`PF13637.3^Ank_4^Ankyrin repeats (many copies)^128-156^E:5.5e-06`PF13857.3^Ank_5^Ankyrin repeats (many copies)^134-176^E:1.9e-07`PF00023.27^Ank^Ankyrin repeat^135-165^E:0.00034;PF08477.10^Roc^Ras of Complex, Roc, domain of DAPkinase^155-250^E:2.7e-11`PF00531.19^Death^Death domain^738-808^E:1e-10;PF13913.3^zf-C2HC_2^zinc-finger of a C2HC-type^4-22^E:0.51`PF12796.4^Ank_2^Ankyrin repeats (3 copies)^65-122^E:3.8e-06`PF12796.4^Ank_2^Ankyrin repeats (3 copies)^65-161^E:1.7e-14`PF00023.27^Ank^Ankyrin repeat^101-131^E:0.0069`PF13637.3^Ank_4^Ankyrin repeats (many copies)^128-156^E:5.5e-06`PF13857.3^Ank_5^Ankyrin repeats (many copies)^134-176^E:1.9e-07`PF00023.27^Ank^Ankyrin repeat^135-165^E:0.00034	.;.;.;.;.;.;.;.;.;.;.;.
TRINITY_DN100668_c1_g3	TRINITY_DN100668_c1_g3_i1;TRINITY_DN100668_c1_g3_i2;TRINITY_DN100668_c1_g3_i3;TRINITY_DN100668_c1_g3_i4	4	1005426566 ; PREDICTED: hemagglutinin/amebocyte aggregation factor-like [Acropora digitifera] ; 70779 ; 203	0.425928	0.506777	1.34344	3.31719	0.182886	11.0846	0.448905	3.85609	1.23811	10.6149	1.26511	2.02886	0.111857	6.77956	0.27456	2.35846	0.757253	6.49231	0.773765	1635	TRINITY_DN100668_c1_g3_i4	gi|1005426566|ref|XP_015751103.1|	1005426566 ; PREDICTED: hemagglutinin/amebocyte aggregation factor-like [Acropora digitifera] ; 70779 ; 203	70779	species=Acropora digitifera;genus=Acropora;family=Acroporidae;suborder=Astrocoeniina;order=Scleractinia;subclass=Hexacorallia;class=Anthozoa;phylum=Cnidaria;no rank=Eumetazoa;kingdom=Metazoa;no rank=Opisthokonta;superkingdom=Eukaryota;no rank=cellular organisms;no rank=root	135	46.667	2.96e-24	131	131	131	1855	203	21.2	64.5	protein binding;binding;molecular_function;extracellular region;cellular_component	GO:0005515;GO:0005488;GO:0003674;GO:0005576;GO:0005575	11	TRINITY_DN100668_c1_g3_i1;TRINITY_DN100668_c1_g3_i1;TRINITY_DN100668_c1_g3_i2;TRINITY_DN100668_c1_g3_i2;TRINITY_DN100668_c1_g3_i4;TRINITY_DN100668_c1_g3_i4	.;PF00856.25^SET^SET domain^46-97^E:1.3e-06;.;PF00856.25^SET^SET domain^46-97^E:1.3e-06;PF14704.3^DERM^Dermatopontin^55-156^E:1.4e-18;PF00856.25^SET^SET domain^45-97^E:7.5e-07	sigP:1^35^0.653^YES;.;sigP:1^35^0.653^YES;.;sigP:1^35^0.652^YES;.
TRINITY_DN88385_c6_g7	TRINITY_DN88385_c6_g7_i1	1	1005461170 ; PREDICTED: ATP-dependent DNA helicase PIF1-like [Acropora digitifera] ; 70779 ; 341	0.425903	NA	1.34341	0.765505	0	0.57334	0.897811	0.701107	0.562776	1.11736	0.920077	1.03447	0	0.774784	1.21326	0.947442	0.760509	1.50995	1.24335	740	TRINITY_DN88385_c6_g7_i1	gi|1005461170|ref|XP_015767670.1|	1005461170 ; PREDICTED: ATP-dependent DNA helicase PIF1-like [Acropora digitifera] ; 70779 ; 341	70779	species=Acropora digitifera;genus=Acropora;family=Acroporidae;suborder=Astrocoeniina;order=Scleractinia;subclass=Hexacorallia;class=Anthozoa;phylum=Cnidaria;no rank=Eumetazoa;kingdom=Metazoa;no rank=Opisthokonta;superkingdom=Eukaryota;no rank=cellular organisms;no rank=root	136	83.088	5.08e-77	136	136	136	740	341	55.1	39.9	mitochondrion;intracellular membrane-bounded organelle;membrane-bounded organelle;organelle;cellular_component;intracellular organelle;intracellular;cell part;cell;intracellular part;cytoplasmic part;cytoplasm;nuclear chromatin;nuclear chromosome part;chromosomal part;intracellular organelle part;organelle part;chromosome;intracellular non-membrane-bounded organelle;non-membrane-bounded organelle;nuclear chromosome;nuclear part;nucleus;nuclear lumen;intracellular organelle lumen;organelle lumen;membrane-enclosed lumen;chromatin;nucleolus;replication fork;site of double-strand break;site of DNA damage;ATP binding;adenyl ribonucleotide binding;adenyl nucleotide binding;purine nucleotide binding;nucleotide binding;small molecule binding;binding;molecular_function;nucleoside phosphate binding;organic cyclic compound binding;heterocyclic compound binding;purine ribonucleotide binding;ribonucleotide binding;carbohydrate derivative binding;purine ribonucleoside triphosphate binding;anion binding;ion binding;ATP-dependent 5'-3' DNA helicase activity;ATP-dependent DNA helicase activity;DNA-dependent ATPase activity;ATPase activity, coupled;ATPase activity;nucleoside-triphosphatase activity;pyrophosphatase activity;hydrolase activity, acting on acid anhydrides, in phosphorus-containing anhydrides;hydrolase activity, acting on acid anhydrides;hydrolase activity;catalytic activity;ATP-dependent helicase activity;purine NTP-dependent helicase activity;helicase activity;DNA helicase activity;5'-3' DNA helicase activity;DNA binding;nucleic acid binding;single-stranded DNA-dependent ATP-dependent DNA helicase activity;single-stranded DNA-dependent ATPase activity;telomerase inhibitor activity;enzyme inhibitor activity;enzyme regulator activity;molecular function regulator;DNA duplex unwinding;DNA geometric change;DNA conformation change;chromosome organization;organelle organization;cellular component organization;cellular component organization or biogenesis;biological_process;cellular process;DNA recombination;DNA metabolic process;cellular macromolecule metabolic process;cellular metabolic process;metabolic process;macromolecule metabolic process;organic substance metabolic process;nucleic acid metabolic process;nucleobase-containing compound metabolic process;cellular aromatic compound metabolic process;cellular nitrogen compound metabolic process;nitrogen compound metabolic process;primary metabolic process;heterocycle metabolic process;organic cyclic compound metabolic process;DNA replication;cellular macromolecule biosynthetic process;cellular biosynthetic process;biosynthetic process;macromolecule biosynthetic process;organic substance biosynthetic process;DNA strand elongation involved in mitotic DNA replication;DNA strand elongation involved in nuclear cell cycle DNA replication;nuclear DNA replication;cell cycle;single-organism cellular process;single-organism process;cell cycle DNA replication;DNA-dependent DNA replication;cell cycle process;DNA strand elongation involved in cell cycle DNA replication;DNA strand elongation involved in DNA replication;DNA strand elongation;mitotic DNA replication;mitotic cell cycle;mitotic cell cycle process;G-quadruplex DNA unwinding;mitochondrial DNA repair;mitochondrial DNA metabolic process;mitochondrial genome maintenance;mitochondrion organization;DNA repair;cellular response to DNA damage stimulus;cellular response to stress;cellular response to stimulus;response to stimulus;response to stress;negative regulation of telomerase activity;regulation of telomerase activity;regulation of transferase activity;regulation of catalytic activity;regulation of molecular function;biological regulation;regulation of DNA biosynthetic process;regulation of cellular macromolecule biosynthetic process;regulation of macromolecule biosynthetic process;regulation of macromolecule metabolic process;regulation of metabolic process;regulation of biological process;regulation of biosynthetic process;regulation of cellular biosynthetic process;regulation of cellular metabolic process;regulation of cellular process;DNA biosynthetic process;nucleobase-containing compound biosynthetic process;heterocycle biosynthetic process;cellular nitrogen compound biosynthetic process;organic cyclic compound biosynthetic process;aromatic compound biosynthetic process;regulation of DNA metabolic process;regulation of nucleobase-containing compound metabolic process;regulation of nitrogen compound metabolic process;regulation of primary metabolic process;negative regulation of DNA biosynthetic process;negative regulation of DNA metabolic process;negative regulation of macromolecule metabolic process;negative regulation of metabolic process;negative regulation of biological process;negative regulation of nucleobase-containing compound metabolic process;negative regulation of cellular metabolic process;negative regulation of cellular process;negative regulation of nitrogen compound metabolic process;negative regulation of cellular macromolecule biosynthetic process;negative regulation of cellular biosynthetic process;negative regulation of biosynthetic process;negative regulation of macromolecule biosynthetic process;negative regulation of transferase activity;negative regulation of catalytic activity;negative regulation of molecular function;negative regulation of telomere maintenance via telomerase;regulation of telomere maintenance via telomerase;regulation of telomere maintenance via telomere lengthening;regulation of telomere maintenance;telomere maintenance;telomere organization;anatomical structure homeostasis;homeostatic process;regulation of biological quality;regulation of chromosome organization;regulation of organelle organization;regulation of cellular component organization;regulation of homeostatic process;telomere maintenance via telomere lengthening;telomere maintenance via telomerase;RNA-dependent DNA biosynthetic process;negative regulation of telomere maintenance via telomere lengthening;negative regulation of telomere maintenance;negative regulation of chromosome organization;negative regulation of organelle organization;negative regulation of cellular component organization;negative regulation of homeostatic process;removal of RNA primer involved in mitotic DNA replication;DNA replication, removal of RNA primer;RNA catabolic process;RNA metabolic process;nucleobase-containing compound catabolic process;cellular nitrogen compound catabolic process;cellular catabolic process;catabolic process;aromatic compound catabolic process;heterocycle catabolic process;organic cyclic compound catabolic process;organic substance catabolic process;cellular macromolecule catabolic process;macromolecule catabolic process;DNA replication, Okazaki fragment processing;lagging strand elongation	GO:0005739;GO:0043231;GO:0043227;GO:0043226;GO:0005575;GO:0043229;GO:0005622;GO:0044464;GO:0005623;GO:0044424;GO:0044444;GO:0005737;GO:0000790;GO:0044454;GO:0044427;GO:0044446;GO:0044422;GO:0005694;GO:0043232;GO:0043228;GO:0000228;GO:0044428;GO:0005634;GO:0031981;GO:0070013;GO:0043233;GO:0031974;GO:0000785;GO:0005730;GO:0005657;GO:0035861;GO:0090734;GO:0005524;GO:0032559;GO:0030554;GO:0017076;GO:0000166;GO:0036094;GO:0005488;GO:0003674;GO:1901265;GO:0097159;GO:1901363;GO:0032555;GO:0032553;GO:0097367;GO:0035639;GO:0043168;GO:0043167;GO:0043141;GO:0004003;GO:0008094;GO:0042623;GO:0016887;GO:0017111;GO:0016462;GO:0016818;GO:0016817;GO:0016787;GO:0003824;GO:0008026;GO:0070035;GO:0004386;GO:0003678;GO:0043139;GO:0003677;GO:0003676;GO:0017116;GO:0043142;GO:0010521;GO:0004857;GO:0030234;GO:0098772;GO:0032508;GO:0032392;GO:0071103;GO:0051276;GO:0006996;GO:0016043;GO:0071840;GO:0008150;GO:0009987;GO:0006310;GO:0006259;GO:0044260;GO:0044237;GO:0008152;GO:0043170;GO:0071704;GO:0090304;GO:0006139;GO:0006725;GO:0034641;GO:0006807;GO:0044238;GO:0046483;GO:1901360;GO:0006260;GO:0034645;GO:0044249;GO:0009058;GO:0009059;GO:1901576;GO:1902983;GO:1902319;GO:0033260;GO:0007049;GO:0044763;GO:0044699;GO:0044786;GO:0006261;GO:0022402;GO:1902296;GO:0006271;GO:0022616;GO:1902969;GO:0000278;GO:1903047;GO:0044806;GO:0043504;GO:0032042;GO:0000002;GO:0007005;GO:0006281;GO:0006974;GO:0033554;GO:0051716;GO:0050896;GO:0006950;GO:0051974;GO:0051972;GO:0051338;GO:0050790;GO:0065009;GO:0065007;GO:2000278;GO:2000112;GO:0010556;GO:0060255;GO:0019222;GO:0050789;GO:0009889;GO:0031326;GO:0031323;GO:0050794;GO:0071897;GO:0034654;GO:0018130;GO:0044271;GO:1901362;GO:0019438;GO:0051052;GO:0019219;GO:0051171;GO:0080090;GO:2000279;GO:0051053;GO:0010605;GO:0009892;GO:0048519;GO:0045934;GO:0031324;GO:0048523;GO:0051172;GO:2000113;GO:0031327;GO:0009890;GO:0010558;GO:0051348;GO:0043086;GO:0044092;GO:0032211;GO:0032210;GO:1904356;GO:0032204;GO:0000723;GO:0032200;GO:0060249;GO:0042592;GO:0065008;GO:0033044;GO:0033043;GO:0051128;GO:0032844;GO:0010833;GO:0007004;GO:0006278;GO:1904357;GO:0032205;GO:2001251;GO:0010639;GO:0051129;GO:0032845;GO:1903469;GO:0043137;GO:0006401;GO:0016070;GO:0034655;GO:0044270;GO:0044248;GO:0009056;GO:0019439;GO:0046700;GO:1901361;GO:1901575;GO:0044265;GO:0009057;GO:0033567;GO:0006273	565	TRINITY_DN88385_c6_g7_i1	PF05970.11^PIF1^PIF1-like helicase^46-181^E:5e-15	.
TRINITY_DN89088_c2_g1	TRINITY_DN89088_c2_g1_i1;TRINITY_DN89088_c2_g1_i2;TRINITY_DN89088_c2_g1_i3;TRINITY_DN89088_c2_g1_i4;TRINITY_DN89088_c2_g1_i5;TRINITY_DN89088_c2_g1_i6;TRINITY_DN89088_c2_g1_i7;TRINITY_DN89088_c2_g1_i8;TRINITY_DN89088_c2_g1_i9;TRINITY_DN89088_c2_g1_i10;TRINITY_DN89088_c2_g1_i11;TRINITY_DN89088_c2_g1_i12;TRINITY_DN89088_c2_g1_i13;TRINITY_DN89088_c2_g1_i14;TRINITY_DN89088_c2_g1_i15;TRINITY_DN89088_c2_g1_i16	16	1176076694 ; uncharacterized protein C7orf43 homolog [Orbicella faveolata] ; 48498 ; 444	0.425836	0.199203	1.34335	11.4826	8.22987	14.1424	12.5694	15.6581	14.4071	17.8778	14.4912	10.6056	7.60132	13.0623	11.6094	14.4622	13.3067	16.5124	13.3845	1082.69	TRINITY_DN89088_c2_g1_i6	gi|1176076694|ref|XP_020608365.1|	1176076694 ; uncharacterized protein C7orf43 homolog [Orbicella faveolata] ; 48498 ; 444	48498	species=Montastraea faveolata;genus=Montastraea;family=Montastraeidae;suborder=Faviina;order=Scleractinia;subclass=Hexacorallia;class=Anthozoa;phylum=Cnidaria;no rank=Eumetazoa;kingdom=Metazoa;no rank=Opisthokonta;superkingdom=Eukaryota;no rank=cellular organisms;no rank=root	257	75.486	1.33e-139	256	254	256	2616	444	29.1	57.7	NA	NA	NA	TRINITY_DN89088_c2_g1_i1;TRINITY_DN89088_c2_g1_i3;TRINITY_DN89088_c2_g1_i4;TRINITY_DN89088_c2_g1_i6;TRINITY_DN89088_c2_g1_i6;TRINITY_DN89088_c2_g1_i8;TRINITY_DN89088_c2_g1_i9;TRINITY_DN89088_c2_g1_i10;TRINITY_DN89088_c2_g1_i11;TRINITY_DN89088_c2_g1_i12;TRINITY_DN89088_c2_g1_i14;TRINITY_DN89088_c2_g1_i15;TRINITY_DN89088_c2_g1_i16	PF15806.2^DUF4707^Domain of unknown function (DUF4707)^21-105^E:5.5e-07;PF15806.2^DUF4707^Domain of unknown function (DUF4707)^21-154^E:1.2e-14;PF15806.2^DUF4707^Domain of unknown function (DUF4707)^144-409^E:3.3e-31;PF15806.2^DUF4707^Domain of unknown function (DUF4707)^144-249^E:2.3e-16;PF15806.2^DUF4707^Domain of unknown function (DUF4707)^21-154^E:1.2e-14;PF15806.2^DUF4707^Domain of unknown function (DUF4707)^144-242^E:1e-14;PF15806.2^DUF4707^Domain of unknown function (DUF4707)^144-262^E:6.4e-15;PF15806.2^DUF4707^Domain of unknown function (DUF4707)^144-409^E:3.3e-31;PF15806.2^DUF4707^Domain of unknown function (DUF4707)^21-192^E:4.9e-24;PF15806.2^DUF4707^Domain of unknown function (DUF4707)^3-95^E:5.8e-08;PF15806.2^DUF4707^Domain of unknown function (DUF4707)^144-460^E:2.3e-38;PF15806.2^DUF4707^Domain of unknown function (DUF4707)^144-467^E:9.3e-41;PF15806.2^DUF4707^Domain of unknown function (DUF4707)^21-185^E:1.3e-21	.;.;.;.;.;.;.;.;.;.;.;.;.
TRINITY_DN93022_c2_g3	TRINITY_DN93022_c2_g3_i1;TRINITY_DN93022_c2_g3_i2;TRINITY_DN93022_c2_g3_i3;TRINITY_DN93022_c2_g3_i4;TRINITY_DN93022_c2_g3_i5;TRINITY_DN93022_c2_g3_i6;TRINITY_DN93022_c2_g3_i7;TRINITY_DN93022_c2_g3_i8;TRINITY_DN93022_c2_g3_i9;TRINITY_DN93022_c2_g3_i10;TRINITY_DN93022_c2_g3_i11;TRINITY_DN93022_c2_g3_i12;TRINITY_DN93022_c2_g3_i13;TRINITY_DN93022_c2_g3_i14;TRINITY_DN93022_c2_g3_i15;TRINITY_DN93022_c2_g3_i16;TRINITY_DN93022_c2_g3_i17;TRINITY_DN93022_c2_g3_i18	18	1176112405 ; LOW QUALITY PROTEIN: target of EGR1 protein 1-like [Orbicella faveolata] ; 48498 ; 473	0.425785	0.0904129	1.3433	24.241	22.1292	34.5915	20.8741	36.8081	27.8012	45.8118	27.8323	35.7975	32.679	51.0825	30.8255	54.3558	41.0549	67.6519	41.101	677.17	TRINITY_DN93022_c2_g3_i12	gi|1176112405|ref|XP_020627230.1|	1176112405 ; LOW QUALITY PROTEIN: target of EGR1 protein 1-like [Orbicella faveolata] ; 48498 ; 473	48498	species=Montastraea faveolata;genus=Montastraea;family=Montastraeidae;suborder=Faviina;order=Scleractinia;subclass=Hexacorallia;class=Anthozoa;phylum=Cnidaria;no rank=Eumetazoa;kingdom=Metazoa;no rank=Opisthokonta;superkingdom=Eukaryota;no rank=cellular organisms;no rank=root	123	60.976	1.6e-40	123	122	123	1044	473	35.1	26	Cajal body;nuclear body;nucleoplasm part;nucleoplasm;nuclear lumen;intracellular organelle lumen;organelle lumen;organelle part;cellular_component;organelle;membrane-enclosed lumen;intracellular organelle;intracellular;cell part;cell;intracellular part;nuclear part;intracellular organelle part;nucleus;intracellular membrane-bounded organelle;membrane-bounded organelle;cytoplasm;nuclear speck;nucleolus;intracellular non-membrane-bounded organelle;non-membrane-bounded organelle;3'-5'-exoribonuclease activity;3'-5' exonuclease activity;exonuclease activity;nuclease activity;hydrolase activity, acting on ester bonds;hydrolase activity;catalytic activity;molecular_function;exoribonuclease activity, producing 5'-phosphomonoesters;exonuclease activity, active with either ribo- or deoxyribonucleic acids and producing 5'-phosphomonoesters;exoribonuclease activity;ribonuclease activity;metal ion binding;cation binding;ion binding;binding;nucleic acid binding;heterocyclic compound binding;organic cyclic compound binding;poly(A)-specific ribonuclease activity;RNA phosphodiester bond hydrolysis, exonucleolytic;RNA phosphodiester bond hydrolysis;nucleic acid phosphodiester bond hydrolysis;nucleic acid metabolic process;macromolecule metabolic process;organic substance metabolic process;metabolic process;biological_process;nucleobase-containing compound metabolic process;cellular aromatic compound metabolic process;cellular metabolic process;cellular process;cellular nitrogen compound metabolic process;nitrogen compound metabolic process;primary metabolic process;heterocycle metabolic process;organic cyclic compound metabolic process;RNA metabolic process;cellular macromolecule metabolic process	GO:0015030;GO:0016604;GO:0044451;GO:0005654;GO:0031981;GO:0070013;GO:0043233;GO:0044422;GO:0005575;GO:0043226;GO:0031974;GO:0043229;GO:0005622;GO:0044464;GO:0005623;GO:0044424;GO:0044428;GO:0044446;GO:0005634;GO:0043231;GO:0043227;GO:0005737;GO:0016607;GO:0005730;GO:0043232;GO:0043228;GO:0000175;GO:0008408;GO:0004527;GO:0004518;GO:0016788;GO:0016787;GO:0003824;GO:0003674;GO:0016896;GO:0016796;GO:0004532;GO:0004540;GO:0046872;GO:0043169;GO:0043167;GO:0005488;GO:0003676;GO:1901363;GO:0097159;GO:0004535;GO:0090503;GO:0090501;GO:0090305;GO:0090304;GO:0043170;GO:0071704;GO:0008152;GO:0008150;GO:0006139;GO:0006725;GO:0044237;GO:0009987;GO:0034641;GO:0006807;GO:0044238;GO:0046483;GO:1901360;GO:0016070;GO:0044260	640	TRINITY_DN93022_c2_g3_i11;TRINITY_DN93022_c2_g3_i12;TRINITY_DN93022_c2_g3_i15;TRINITY_DN93022_c2_g3_i17	PF04857.17^CAF1^CAF1 family ribonuclease^8-63^E:8.1e-06;PF04857.17^CAF1^CAF1 family ribonuclease^8-63^E:8.1e-06;PF04857.17^CAF1^CAF1 family ribonuclease^8-63^E:8.1e-06;PF04857.17^CAF1^CAF1 family ribonuclease^87-143^E:8.4e-06	.;.;.;.
TRINITY_DN100066_c4_g3	TRINITY_DN100066_c4_g3_i1;TRINITY_DN100066_c4_g3_i2;TRINITY_DN100066_c4_g3_i3;TRINITY_DN100066_c4_g3_i4;TRINITY_DN100066_c4_g3_i5;TRINITY_DN100066_c4_g3_i6;TRINITY_DN100066_c4_g3_i7	7	1005457391 ; PREDICTED: transient receptor potential-gamma protein-like [Acropora digitifera] ; 70779 ; 253	0.425659	0.116087	1.34319	78.5918	82.1159	16.4358	19.5274	124.447	137.655	18.7717	20.0117	72.5981	75.8534	15.1823	18.0382	114.956	127.157	17.3401	18.4855	1082.56	TRINITY_DN100066_c4_g3_i3	gi|1005457391|ref|XP_015765824.1|	1005457391 ; PREDICTED: transient receptor potential-gamma protein-like [Acropora digitifera] ; 70779 ; 253	70779	species=Acropora digitifera;genus=Acropora;family=Acroporidae;suborder=Astrocoeniina;order=Scleractinia;subclass=Hexacorallia;class=Anthozoa;phylum=Cnidaria;no rank=Eumetazoa;kingdom=Metazoa;no rank=Opisthokonta;superkingdom=Eukaryota;no rank=cellular organisms;no rank=root	144	55.556	5.96e-44	132	129	132	1577	253	24.5	52.2	cytosol;cytoplasm;intracellular part;cell part;cellular_component;cell;intracellular;cytoplasmic part;integral component of plasma membrane;intrinsic component of plasma membrane;plasma membrane;membrane;cell periphery;intrinsic component of membrane;membrane part;plasma membrane part;integral component of membrane;store-operated calcium channel activity;calcium channel activity;cation channel activity;cation transmembrane transporter activity;ion transmembrane transporter activity;substrate-specific transmembrane transporter activity;transmembrane transporter activity;transporter activity;molecular_function;substrate-specific transporter activity;ion channel activity;substrate-specific channel activity;channel activity;passive transmembrane transporter activity;calcium ion transmembrane transporter activity;divalent inorganic cation transmembrane transporter activity;inorganic cation transmembrane transporter activity;metal ion transmembrane transporter activity;regulation of cytosolic calcium ion concentration;cellular calcium ion homeostasis;cellular divalent inorganic cation homeostasis;cellular cation homeostasis;cation homeostasis;ion homeostasis;chemical homeostasis;homeostatic process;regulation of biological quality;biological regulation;biological_process;cellular ion homeostasis;cellular chemical homeostasis;cellular homeostasis;single-organism cellular process;cellular process;single-organism process;divalent inorganic cation homeostasis;inorganic ion homeostasis;cellular metal ion homeostasis;metal ion homeostasis;calcium ion homeostasis;manganese ion transport;transition metal ion transport;metal ion transport;cation transport;ion transport;transport;establishment of localization;localization;cation channel complex;ion channel complex;transmembrane transporter complex;transporter complex;macromolecular complex;rhabdomere;cell projection;calcium ion transport;divalent metal ion transport;divalent inorganic cation transport;detection of light stimulus involved in visual perception;visual perception;sensory perception of light stimulus;sensory perception;neurological system process;system process;multicellular organismal process;detection of visible light;detection of light stimulus;detection of abiotic stimulus;response to abiotic stimulus;response to stimulus;detection of stimulus;detection of external stimulus;response to external stimulus;response to light stimulus;response to radiation;detection of light stimulus involved in sensory perception;detection of stimulus involved in sensory perception	GO:0005829;GO:0005737;GO:0044424;GO:0044464;GO:0005575;GO:0005623;GO:0005622;GO:0044444;GO:0005887;GO:0031226;GO:0005886;GO:0016020;GO:0071944;GO:0031224;GO:0044425;GO:0044459;GO:0016021;GO:0015279;GO:0005262;GO:0005261;GO:0008324;GO:0015075;GO:0022891;GO:0022857;GO:0005215;GO:0003674;GO:0022892;GO:0005216;GO:0022838;GO:0015267;GO:0022803;GO:0015085;GO:0072509;GO:0022890;GO:0046873;GO:0051480;GO:0006874;GO:0072503;GO:0030003;GO:0055080;GO:0050801;GO:0048878;GO:0042592;GO:0065008;GO:0065007;GO:0008150;GO:0006873;GO:0055082;GO:0019725;GO:0044763;GO:0009987;GO:0044699;GO:0072507;GO:0098771;GO:0006875;GO:0055065;GO:0055074;GO:0006828;GO:0000041;GO:0030001;GO:0006812;GO:0006811;GO:0006810;GO:0051234;GO:0051179;GO:0034703;GO:0034702;GO:1902495;GO:1990351;GO:0032991;GO:0016028;GO:0042995;GO:0006816;GO:0070838;GO:0072511;GO:0050908;GO:0007601;GO:0050953;GO:0007600;GO:0050877;GO:0003008;GO:0032501;GO:0009584;GO:0009583;GO:0009582;GO:0009628;GO:0050896;GO:0051606;GO:0009581;GO:0009605;GO:0009416;GO:0009314;GO:0050962;GO:0050906	515	NA	NA	NA
TRINITY_DN71219_c0_g1	TRINITY_DN71219_c0_g1_i1	1	1005478095 ; PREDICTED: uncharacterized protein LOC107353919 [Acropora digitifera] ; 70779 ; 954	0.425582	NA	1.34311	0	0	0.191113	0	0	0.225111	0.670417	0	0	0	0.570488	0	0	0.671972	2.00124	0	335	TRINITY_DN71219_c0_g1_i1	gi|1005478095|ref|XP_015775796.1|	1005478095 ; PREDICTED: uncharacterized protein LOC107353919 [Acropora digitifera] ; 70779 ; 954	70779	species=Acropora digitifera;genus=Acropora;family=Acroporidae;suborder=Astrocoeniina;order=Scleractinia;subclass=Hexacorallia;class=Anthozoa;phylum=Cnidaria;no rank=Eumetazoa;kingdom=Metazoa;no rank=Opisthokonta;superkingdom=Eukaryota;no rank=cellular organisms;no rank=root	110	68.182	1.2e-36	109	109	109	335	954	97.6	11.4	NA	NA	NA	NA	NA	NA
TRINITY_DN105522_c2_g1	TRINITY_DN105522_c2_g1_i1;TRINITY_DN105522_c2_g1_i2;TRINITY_DN105522_c2_g1_i3;TRINITY_DN105522_c2_g1_i4	4	1191070577 ; uncharacterized protein LOC110251566 [Exaiptasia pallida] ; 1720309 ; 599	0.425413	0.064917	1.34296	182.7	69.6796	169.135	197.07	251.113	117.057	175.984	276.483	29.1083	11.1015	26.9471	31.3976	40.008	18.6499	28.0383	44.05	6276.58	TRINITY_DN105522_c2_g1_i1	gi|1191070577|ref|XP_020913949.1|	1191070577 ; uncharacterized protein LOC110251566 [Exaiptasia pallida] ; 1720309 ; 599	1720309	species=Exaiptasia pallida;genus=Exaiptasia;family=Aiptasiidae;order=Actiniaria;subclass=Hexacorallia;class=Anthozoa;phylum=Cnidaria;no rank=Eumetazoa;kingdom=Metazoa;no rank=Opisthokonta;superkingdom=Eukaryota;no rank=cellular organisms;no rank=root	363	49.036	6.71e-116	360	361	360	10636	599	10.2	60.1	RNA-directed DNA polymerase activity;DNA polymerase activity;nucleotidyltransferase activity;transferase activity, transferring phosphorus-containing groups;transferase activity;catalytic activity;molecular_function;RNA-dependent DNA biosynthetic process;DNA biosynthetic process;cellular macromolecule biosynthetic process;cellular biosynthetic process;biosynthetic process;metabolic process;biological_process;cellular metabolic process;cellular process;cellular macromolecule metabolic process;macromolecule metabolic process;organic substance metabolic process;macromolecule biosynthetic process;organic substance biosynthetic process;nucleobase-containing compound biosynthetic process;heterocycle biosynthetic process;heterocycle metabolic process;cellular nitrogen compound biosynthetic process;cellular nitrogen compound metabolic process;nitrogen compound metabolic process;organic cyclic compound biosynthetic process;organic cyclic compound metabolic process;nucleobase-containing compound metabolic process;cellular aromatic compound metabolic process;primary metabolic process;aromatic compound biosynthetic process;DNA metabolic process;nucleic acid metabolic process;transposition, DNA-mediated;single-organism metabolic process;single-organism process;transposition;single-organism cellular process;DNA recombination	GO:0003964;GO:0034061;GO:0016779;GO:0016772;GO:0016740;GO:0003824;GO:0003674;GO:0006278;GO:0071897;GO:0034645;GO:0044249;GO:0009058;GO:0008152;GO:0008150;GO:0044237;GO:0009987;GO:0044260;GO:0043170;GO:0071704;GO:0009059;GO:1901576;GO:0034654;GO:0018130;GO:0046483;GO:0044271;GO:0034641;GO:0006807;GO:1901362;GO:1901360;GO:0006139;GO:0006725;GO:0044238;GO:0019438;GO:0006259;GO:0090304;GO:0006313;GO:0044710;GO:0044699;GO:0032196;GO:0044763;GO:0006310	121	TRINITY_DN105522_c2_g1_i1;TRINITY_DN105522_c2_g1_i1;TRINITY_DN105522_c2_g1_i2;TRINITY_DN105522_c2_g1_i2	PF00078.24^RVT_1^Reverse transcriptase (RNA-dependent DNA polymerase)^19-260^E:5.7e-46;.;.;PF00078.24^RVT_1^Reverse transcriptase (RNA-dependent DNA polymerase)^19-176^E:9.4e-29	.;sigP:1^29^0.501^YES;sigP:1^29^0.501^YES;.
TRINITY_DN77903_c0_g1	TRINITY_DN77903_c0_g1_i1	1	1176119101 ; E3 ubiquitin-protein ligase rnf213-alpha-like [Orbicella faveolata] ; 48498 ; 3937	0.425327	NA	1.34288	0	0.182886	0.382227	0	0	0.112555	0.335208	1.1501	0	0.42237	0.882741	0	0	0.259943	0.774153	2.65611	433	TRINITY_DN77903_c0_g1_i1	gi|1176119101|ref|XP_020630787.1|	1176119101 ; E3 ubiquitin-protein ligase rnf213-alpha-like [Orbicella faveolata] ; 48498 ; 3937	48498	species=Montastraea faveolata;genus=Montastraea;family=Montastraeidae;suborder=Faviina;order=Scleractinia;subclass=Hexacorallia;class=Anthozoa;phylum=Cnidaria;no rank=Eumetazoa;kingdom=Metazoa;no rank=Opisthokonta;superkingdom=Eukaryota;no rank=cellular organisms;no rank=root	148	81.081	4.08e-72	148	144	148	433	3937	99.8	3.8	cytoplasm;intracellular part;cell part;cellular_component;cell;intracellular;membrane;nucleolus;nuclear part;intracellular organelle part;intracellular organelle;organelle;organelle part;nucleus;intracellular membrane-bounded organelle;membrane-bounded organelle;intracellular non-membrane-bounded organelle;non-membrane-bounded organelle;nuclear lumen;intracellular organelle lumen;organelle lumen;membrane-enclosed lumen;ATPase activity;nucleoside-triphosphatase activity;pyrophosphatase activity;hydrolase activity, acting on acid anhydrides, in phosphorus-containing anhydrides;hydrolase activity, acting on acid anhydrides;hydrolase activity;catalytic activity;molecular_function;ligase activity;ubiquitin-protein transferase activity;ubiquitin-like protein transferase activity;transferase activity;zinc ion binding;transition metal ion binding;metal ion binding;cation binding;ion binding;binding;protein autoubiquitination;protein ubiquitination;protein modification by small protein conjugation;protein modification by small protein conjugation or removal;cellular protein modification process;cellular protein metabolic process;protein metabolic process;macromolecule metabolic process;organic substance metabolic process;metabolic process;biological_process;primary metabolic process;cellular macromolecule metabolic process;cellular metabolic process;cellular process;protein modification process;macromolecule modification	GO:0005737;GO:0044424;GO:0044464;GO:0005575;GO:0005623;GO:0005622;GO:0016020;GO:0005730;GO:0044428;GO:0044446;GO:0043229;GO:0043226;GO:0044422;GO:0005634;GO:0043231;GO:0043227;GO:0043232;GO:0043228;GO:0031981;GO:0070013;GO:0043233;GO:0031974;GO:0016887;GO:0017111;GO:0016462;GO:0016818;GO:0016817;GO:0016787;GO:0003824;GO:0003674;GO:0016874;GO:0004842;GO:0019787;GO:0016740;GO:0008270;GO:0046914;GO:0046872;GO:0043169;GO:0043167;GO:0005488;GO:0051865;GO:0016567;GO:0032446;GO:0070647;GO:0006464;GO:0044267;GO:0019538;GO:0043170;GO:0071704;GO:0008152;GO:0008150;GO:0044238;GO:0044260;GO:0044237;GO:0009987;GO:0036211;GO:0043412	84	NA	NA	NA
TRINITY_DN93816_c1_g1	TRINITY_DN93816_c1_g1_i1;TRINITY_DN93816_c1_g1_i2;TRINITY_DN93816_c1_g1_i3;TRINITY_DN93816_c1_g1_i4;TRINITY_DN93816_c1_g1_i5;TRINITY_DN93816_c1_g1_i6;TRINITY_DN93816_c1_g1_i7;TRINITY_DN93816_c1_g1_i8;TRINITY_DN93816_c1_g1_i9;TRINITY_DN93816_c1_g1_i10;TRINITY_DN93816_c1_g1_i11;TRINITY_DN93816_c1_g1_i12;TRINITY_DN93816_c1_g1_i13	13	1005494524 ; PREDICTED: coadhesin-like, partial [Acropora digitifera] ; 70779 ; 1531	0.425205	0.6164	1.34276	0.255168	1.64597	3.44004	4.48905	10.2829	0.787887	4.69292	2.07017	0.0628527	0.405434	0.847347	1.10574	2.53287	0.194071	1.15595	0.509923	4059.78	TRINITY_DN93816_c1_g1_i9	gi|1005494524|ref|XP_015749890.1|	1005494524 ; PREDICTED: coadhesin-like, partial [Acropora digitifera] ; 70779 ; 1531	70779	species=Acropora digitifera;genus=Acropora;family=Acroporidae;suborder=Astrocoeniina;order=Scleractinia;subclass=Hexacorallia;class=Anthozoa;phylum=Cnidaria;no rank=Eumetazoa;kingdom=Metazoa;no rank=Opisthokonta;superkingdom=Eukaryota;no rank=cellular organisms;no rank=root	1306;316;315;284;116	75.881;55.38;49.841;50.704;54.31	0.0;4.46e-117;1.18e-105;2.57e-97;5.32e-33	1506	1307	1506	7772	1531	50.5	98.4	integral component of membrane;intrinsic component of membrane;membrane part;cellular_component;membrane;collagen trimer;protein complex;macromolecular complex;extracellular region;proteinaceous extracellular matrix;extracellular matrix;extracellular region part;cell adhesion;biological adhesion;biological_process;metalloendopeptidase activity;endopeptidase activity;peptidase activity, acting on L-amino acid peptides;peptidase activity;hydrolase activity;catalytic activity;molecular_function;metallopeptidase activity;zinc ion binding;transition metal ion binding;metal ion binding;cation binding;ion binding;binding;extracellular exosome;extracellular vesicle;vesicle;membrane-bounded organelle;organelle;extracellular organelle;plasma membrane;cell part;cell;cell periphery;axon guidance receptor activity;transmembrane signaling receptor activity;signaling receptor activity;receptor activity;molecular transducer activity;signal transducer activity;transmembrane receptor activity;chemorepellent activity;chondroitin sulfate proteoglycan binding;glycosaminoglycan binding;carbohydrate derivative binding;anion binding;sulfur compound binding;proteoglycan binding;glycoprotein binding;protein binding;heparan sulfate proteoglycan binding;semaphorin receptor binding;receptor binding;syndecan binding;axon extension;axonogenesis;neuron projection morphogenesis;neuron projection development;cell projection organization;single-organism cellular process;cellular process;single-organism process;cellular component organization;cellular component organization or biogenesis;neuron development;cell development;anatomical structure development;developmental process;cell differentiation;cellular developmental process;single-organism developmental process;neuron differentiation;generation of neurons;neurogenesis;nervous system development;system development;multicellular organism development;single-multicellular organism process;multicellular organismal process;cell projection morphogenesis;cell part morphogenesis;cellular component morphogenesis;anatomical structure morphogenesis;cell morphogenesis;cell morphogenesis involved in neuron differentiation;cell morphogenesis involved in differentiation;axon development;neuron projection extension;developmental cell growth;cell growth;growth;developmental growth;developmental growth involved in morphogenesis;axon guidance;neuron projection guidance;movement of cell or subcellular component;chemotaxis;taxis;locomotion;response to external stimulus;response to stimulus;response to chemical;axonal fasciculation;neuron recognition;cell recognition;blood vessel endothelial cell proliferation involved in sprouting angiogenesis;sprouting angiogenesis;angiogenesis;blood vessel morphogenesis;blood vessel development;vasculature development;cardiovascular system development;circulatory system development;anatomical structure formation involved in morphogenesis;endothelial cell proliferation;epithelial cell proliferation;cell proliferation;cell chemotaxis;cell migration;cell motility;localization of cell;localization;cellular response to chemical stimulus;cellular response to stimulus;cell-cell signaling;single organism signaling;signaling;cell communication;detection of light stimulus involved in visual perception;visual perception;sensory perception of light stimulus;sensory perception;neurological system process;system process;detection of visible light;detection of light stimulus;detection of abiotic stimulus;response to abiotic stimulus;detection of stimulus;detection of external stimulus;response to light stimulus;response to radiation;detection of light stimulus involved in sensory perception;detection of stimulus involved in sensory perception;diencephalon development;forebrain development;brain development;central nervous system development;animal organ development;head development;negative chemotaxis;negative regulation of axon extension involved in axon guidance;negative regulation of axon extension;negative regulation of axonogenesis;negative regulation of cell morphogenesis involved in differentiation;regulation of cell morphogenesis involved in differentiation;regulation of cell development;regulation of cell differentiation;regulation of developmental process;regulation of biological process;biological regulation;regulation of cellular process;regulation of cell morphogenesis;regulation of cellular component organization;regulation of anatomical structure morphogenesis;negative regulation of cell development;negative regulation of cell differentiation;negative regulation of developmental process;negative regulation of biological process;negative regulation of cellular process;negative regulation of cellular component organization;negative regulation of neuron projection development;negative regulation of neuron differentiation;negative regulation of neurogenesis;negative regulation of nervous system development;regulation of nervous system development;regulation of multicellular organismal development;regulation of multicellular organismal process;negative regulation of multicellular organismal process;regulation of neurogenesis;regulation of neuron differentiation;regulation of neuron projection development;regulation of cell projection organization;negative regulation of cell projection organization;regulation of axonogenesis;negative regulation of developmental growth;regulation of developmental growth;regulation of growth;negative regulation of growth;negative regulation of cell growth;regulation of cell growth;regulation of axon extension;regulation of extent of cell growth;regulation of cell size;regulation of cellular component size;regulation of anatomical structure size;regulation of biological quality;regulation of axon extension involved in axon guidance;axon extension involved in axon guidance;neuron projection extension involved in neuron projection guidance;regulation of axon guidance;regulation of cellular component movement;regulation of localization;regulation of chemotaxis;regulation of response to external stimulus;regulation of response to stimulus;regulation of locomotion;negative regulation of axon guidance;negative regulation of cellular component movement;negative regulation of chemotaxis;negative regulation of response to external stimulus;negative regulation of response to stimulus;negative regulation of locomotion;negative regulation of cell adhesion;regulation of cell adhesion;negative regulation of endothelial cell apoptotic process;negative regulation of epithelial cell apoptotic process;regulation of epithelial cell apoptotic process;regulation of apoptotic process;regulation of programmed cell death;regulation of cell death;cell death;programmed cell death;apoptotic process;epithelial cell apoptotic process;negative regulation of apoptotic process;negative regulation of programmed cell death;negative regulation of cell death;endothelial cell apoptotic process;regulation of endothelial cell apoptotic process;neural crest cell migration;ameboidal-type cell migration;neural crest cell development;neural crest cell differentiation;stem cell differentiation;mesenchymal cell differentiation;mesenchyme development;tissue development;stem cell development;mesenchymal cell development;branching involved in blood vessel morphogenesis;branching morphogenesis of an epithelial tube;tube morphogenesis;tube development;morphogenesis of a branching epithelium;morphogenesis of an epithelium;tissue morphogenesis;epithelium development;morphogenesis of a branching structure;epithelial tube morphogenesis;positive chemotaxis;positive regulation of actin filament depolymerization;positive regulation of cytoskeleton organization;positive regulation of organelle organization;positive regulation of cellular component organization;positive regulation of cellular process;positive regulation of biological process;organelle organization;regulation of organelle organization;cytoskeleton organization;regulation of cytoskeleton organization;regulation of actin filament depolymerization;actin filament depolymerization;actin polymerization or depolymerization;actin filament organization;actin cytoskeleton organization;actin filament-based process;single-organism organelle organization;supramolecular fiber organization;protein depolymerization;cellular protein complex disassembly;protein complex disassembly;macromolecular complex disassembly;cellular component disassembly;macromolecular complex subunit organization;protein complex subunit organization;regulation of actin polymerization or depolymerization;regulation of actin filament length;regulation of actin cytoskeleton organization;regulation of actin filament-based process;regulation of supramolecular fiber organization;regulation of protein depolymerization;regulation of protein complex disassembly;positive regulation of supramolecular fiber organization;positive regulation of protein depolymerization;positive regulation of protein complex disassembly;positive regulation of angiogenesis;regulation of angiogenesis;regulation of vasculature development;positive regulation of vasculature development;positive regulation of multicellular organismal process;positive regulation of developmental process;positive regulation of axon extension involved in axon guidance;positive regulation of axon extension;positive regulation of developmental growth;positive regulation of growth;positive regulation of axonogenesis;positive regulation of cell morphogenesis involved in differentiation;positive regulation of cell development;positive regulation of cell differentiation;positive regulation of neuron projection development;positive regulation of cell projection organization;positive regulation of neuron differentiation;positive regulation of neurogenesis;positive regulation of nervous system development;positive regulation of cell growth;positive regulation of axon guidance;positive regulation of cellular component movement;positive regulation of chemotaxis;positive regulation of response to external stimulus;positive regulation of response to stimulus;positive regulation of locomotion;positive regulation of catenin import into nucleus;regulation of catenin import into nucleus;regulation of protein import into nucleus;regulation of protein localization to nucleus;regulation of cellular protein localization;regulation of cellular localization;cellular localization;cellular protein localization;cellular macromolecule localization;macromolecule localization;protein localization;regulation of protein localization;protein localization to nucleus;protein localization to organelle;regulation of protein targeting;protein targeting;intracellular protein transport;intracellular transport;establishment of localization in cell;establishment of localization;transport;protein transport;establishment of protein localization;peptide transport;amide transport;nitrogen compound transport;organic substance transport;regulation of intracellular protein transport;regulation of intracellular transport;regulation of transport;regulation of protein transport;regulation of peptide transport;regulation of establishment of protein localization;regulation of protein import;protein import;single-organism transport;single-organism localization;protein import into nucleus;protein targeting to nucleus;establishment of protein localization to organelle;nuclear transport;single-organism nuclear import;nuclear import;nucleocytoplasmic transport;single-organism intracellular transport;single-organism cellular localization;regulation of nucleocytoplasmic transport;catenin import into nucleus;positive regulation of protein import into nucleus;positive regulation of protein localization to nucleus;positive regulation of cellular protein localization;positive regulation of protein import;positive regulation of protein transport;positive regulation of transport;positive regulation of establishment of protein localization;positive regulation of nucleocytoplasmic transport;positive regulation of intracellular transport;positive regulation of intracellular protein transport;positive regulation of cell migration;positive regulation of cell motility;regulation of cell motility;regulation of cell migration;positive regulation of endothelial cell chemotaxis;endothelial cell chemotaxis;endothelial cell migration;epithelial cell migration;epithelium migration;tissue migration;regulation of endothelial cell chemotaxis;regulation of endothelial cell migration;regulation of epithelial cell migration;positive regulation of endothelial cell migration;positive regulation of epithelial cell migration;positive regulation of endothelial cell proliferation;positive regulation of epithelial cell proliferation;regulation of epithelial cell proliferation;regulation of cell proliferation;positive regulation of cell proliferation;regulation of endothelial cell proliferation;positive regulation of protein kinase B signaling;protein kinase B signaling;intracellular signal transduction;signal transduction;regulation of protein kinase B signaling;regulation of intracellular signal transduction;regulation of signal transduction;regulation of cell communication;regulation of signaling;positive regulation of intracellular signal transduction;positive regulation of signal transduction;positive regulation of cell communication;positive regulation of signaling;semaphorin-plexin signaling pathway;cell surface receptor signaling pathway;signal clustering;basement membrane;extracellular matrix component;cell cortex;cytoplasmic region;cytoplasm;intracellular part;intracellular;cytoplasmic part;cell junction;calcium ion binding;extracellular space;endodermal cell differentiation;endoderm formation;endoderm development;formation of primary germ layer;gastrulation;embryonic morphogenesis;embryo development;hemidesmosome;cell-substrate junction;hemidesmosome associated protein complex;intermediate filament;intermediate filament cytoskeleton;cytoskeleton;intracellular non-membrane-bounded organelle;intracellular organelle;non-membrane-bounded organelle;polymeric cytoskeletal fiber;cytoskeletal part;intracellular organelle part;organelle part;supramolecular fiber;supramolecular polymer;supramolecular complex;cell-matrix adhesion;cell-substrate adhesion	GO:0016021;GO:0031224;GO:0044425;GO:0005575;GO:0016020;GO:0005581;GO:0043234;GO:0032991;GO:0005576;GO:0005578;GO:0031012;GO:0044421;GO:0007155;GO:0022610;GO:0008150;GO:0004222;GO:0004175;GO:0070011;GO:0008233;GO:0016787;GO:0003824;GO:0003674;GO:0008237;GO:0008270;GO:0046914;GO:0046872;GO:0043169;GO:0043167;GO:0005488;GO:0070062;GO:1903561;GO:0031982;GO:0043227;GO:0043226;GO:0043230;GO:0005886;GO:0044464;GO:0005623;GO:0071944;GO:0008046;GO:0004888;GO:0038023;GO:0004872;GO:0060089;GO:0004871;GO:0099600;GO:0045499;GO:0035373;GO:0005539;GO:0097367;GO:0043168;GO:1901681;GO:0043394;GO:0001948;GO:0005515;GO:0043395;GO:0030215;GO:0005102;GO:0045545;GO:0048675;GO:0007409;GO:0048812;GO:0031175;GO:0030030;GO:0044763;GO:0009987;GO:0044699;GO:0016043;GO:0071840;GO:0048666;GO:0048468;GO:0048856;GO:0032502;GO:0030154;GO:0048869;GO:0044767;GO:0030182;GO:0048699;GO:0022008;GO:0007399;GO:0048731;GO:0007275;GO:0044707;GO:0032501;GO:0048858;GO:0032990;GO:0032989;GO:0009653;GO:0000902;GO:0048667;GO:0000904;GO:0061564;GO:1990138;GO:0048588;GO:0016049;GO:0040007;GO:0048589;GO:0060560;GO:0007411;GO:0097485;GO:0006928;GO:0006935;GO:0042330;GO:0040011;GO:0009605;GO:0050896;GO:0042221;GO:0007413;GO:0008038;GO:0008037;GO:0002043;GO:0002040;GO:0001525;GO:0048514;GO:0001568;GO:0001944;GO:0072358;GO:0072359;GO:0048646;GO:0001935;GO:0050673;GO:0008283;GO:0060326;GO:0016477;GO:0048870;GO:0051674;GO:0051179;GO:0070887;GO:0051716;GO:0007267;GO:0044700;GO:0023052;GO:0007154;GO:0050908;GO:0007601;GO:0050953;GO:0007600;GO:0050877;GO:0003008;GO:0009584;GO:0009583;GO:0009582;GO:0009628;GO:0051606;GO:0009581;GO:0009416;GO:0009314;GO:0050962;GO:0050906;GO:0021536;GO:0030900;GO:0007420;GO:0007417;GO:0048513;GO:0060322;GO:0050919;GO:0048843;GO:0030517;GO:0050771;GO:0010771;GO:0010769;GO:0060284;GO:0045595;GO:0050793;GO:0050789;GO:0065007;GO:0050794;GO:0022604;GO:0051128;GO:0022603;GO:0010721;GO:0045596;GO:0051093;GO:0048519;GO:0048523;GO:0051129;GO:0010977;GO:0045665;GO:0050768;GO:0051961;GO:0051960;GO:2000026;GO:0051239;GO:0051241;GO:0050767;GO:0045664;GO:0010975;GO:0031344;GO:0031345;GO:0050770;GO:0048640;GO:0048638;GO:0040008;GO:0045926;GO:0030308;GO:0001558;GO:0030516;GO:0061387;GO:0008361;GO:0032535;GO:0090066;GO:0065008;GO:0048841;GO:0048846;GO:1902284;GO:1902667;GO:0051270;GO:0032879;GO:0050920;GO:0032101;GO:0048583;GO:0040012;GO:1902668;GO:0051271;GO:0050922;GO:0032102;GO:0048585;GO:0040013;GO:0007162;GO:0030155;GO:2000352;GO:1904036;GO:1904035;GO:0042981;GO:0043067;GO:0010941;GO:0008219;GO:0012501;GO:0006915;GO:1904019;GO:0043066;GO:0043069;GO:0060548;GO:0072577;GO:2000351;GO:0001755;GO:0001667;GO:0014032;GO:0014033;GO:0048863;GO:0048762;GO:0060485;GO:0009888;GO:0048864;GO:0014031;GO:0001569;GO:0048754;GO:0035239;GO:0035295;GO:0061138;GO:0002009;GO:0048729;GO:0060429;GO:0001763;GO:0060562;GO:0050918;GO:0030836;GO:0051495;GO:0010638;GO:0051130;GO:0048522;GO:0048518;GO:0006996;GO:0033043;GO:0007010;GO:0051493;GO:0030834;GO:0030042;GO:0008154;GO:0007015;GO:0030036;GO:0030029;GO:1902589;GO:0097435;GO:0051261;GO:0043624;GO:0043241;GO:0032984;GO:0022411;GO:0043933;GO:0071822;GO:0008064;GO:0030832;GO:0032956;GO:0032970;GO:1902903;GO:1901879;GO:0043244;GO:1902905;GO:1901881;GO:0043243;GO:0045766;GO:0045765;GO:1901342;GO:1904018;GO:0051240;GO:0051094;GO:0048842;GO:0045773;GO:0048639;GO:0045927;GO:0050772;GO:0010770;GO:0010720;GO:0045597;GO:0010976;GO:0031346;GO:0045666;GO:0050769;GO:0051962;GO:0030307;GO:1902669;GO:0051272;GO:0050921;GO:0032103;GO:0048584;GO:0040017;GO:0035413;GO:0035412;GO:0042306;GO:1900180;GO:1903827;GO:0060341;GO:0051641;GO:0034613;GO:0070727;GO:0033036;GO:0008104;GO:0032880;GO:0034504;GO:0033365;GO:1903533;GO:0006605;GO:0006886;GO:0046907;GO:0051649;GO:0051234;GO:0006810;GO:0015031;GO:0045184;GO:0015833;GO:0042886;GO:0071705;GO:0071702;GO:0033157;GO:0032386;GO:0051049;GO:0051223;GO:0090087;GO:0070201;GO:1904589;GO:0017038;GO:0044765;GO:1902578;GO:0006606;GO:0044744;GO:0072594;GO:0051169;GO:1902593;GO:0051170;GO:0006913;GO:1902582;GO:1902580;GO:0046822;GO:0035411;GO:0042307;GO:1900182;GO:1903829;GO:1904591;GO:0051222;GO:0051050;GO:1904951;GO:0046824;GO:0032388;GO:0090316;GO:0030335;GO:2000147;GO:2000145;GO:0030334;GO:2001028;GO:0035767;GO:0043542;GO:0010631;GO:0090132;GO:0090130;GO:2001026;GO:0010594;GO:0010632;GO:0010595;GO:0010634;GO:0001938;GO:0050679;GO:0050678;GO:0042127;GO:0008284;GO:0001936;GO:0051897;GO:0043491;GO:0035556;GO:0007165;GO:0051896;GO:1902531;GO:0009966;GO:0010646;GO:0023051;GO:1902533;GO:0009967;GO:0010647;GO:0023056;GO:0071526;GO:0007166;GO:1990256;GO:0005604;GO:0044420;GO:0005938;GO:0099568;GO:0005737;GO:0044424;GO:0005622;GO:0044444;GO:0030054;GO:0005509;GO:0005615;GO:0035987;GO:0001706;GO:0007492;GO:0001704;GO:0007369;GO:0048598;GO:0009790;GO:0030056;GO:0030055;GO:0098733;GO:0005882;GO:0045111;GO:0005856;GO:0043232;GO:0043229;GO:0043228;GO:0099513;GO:0044430;GO:0044446;GO:0044422;GO:0099512;GO:0099081;GO:0099080;GO:0007160;GO:0031589	1189	TRINITY_DN93816_c1_g1_i1;TRINITY_DN93816_c1_g1_i1;TRINITY_DN93816_c1_g1_i2;TRINITY_DN93816_c1_g1_i3;TRINITY_DN93816_c1_g1_i5;TRINITY_DN93816_c1_g1_i7;TRINITY_DN93816_c1_g1_i8;TRINITY_DN93816_c1_g1_i8;TRINITY_DN93816_c1_g1_i9;TRINITY_DN93816_c1_g1_i9;TRINITY_DN93816_c1_g1_i11;TRINITY_DN93816_c1_g1_i12	PF00092.25^VWA^von Willebrand factor type A domain^52-223^E:9.5e-36`PF13768.3^VWA_3^von Willebrand factor type A domain^52-201^E:0.00096`PF13519.3^VWA_2^von Willebrand factor type A domain^53-164^E:1.4e-14`PF00090.16^TSP_1^Thrombospondin type 1 domain^247-297^E:1.4e-08`PF00090.16^TSP_1^Thrombospondin type 1 domain^304-354^E:3.2e-12`PF00090.16^TSP_1^Thrombospondin type 1 domain^361-411^E:1.4e-09`PF00090.16^TSP_1^Thrombospondin type 1 domain^419-466^E:2e-11`PF00090.16^TSP_1^Thrombospondin type 1 domain^473-523^E:1.2e-10`PF00090.16^TSP_1^Thrombospondin type 1 domain^530-580^E:2.1e-11`PF00090.16^TSP_1^Thrombospondin type 1 domain^587-637^E:1.4e-09`PF00090.16^TSP_1^Thrombospondin type 1 domain^644-694^E:7.4e-11`PF00090.16^TSP_1^Thrombospondin type 1 domain^701-751^E:4e-10`PF00090.16^TSP_1^Thrombospondin type 1 domain^759-808^E:2.7e-09`PF00090.16^TSP_1^Thrombospondin type 1 domain^816-865^E:2.3e-09`PF00090.16^TSP_1^Thrombospondin type 1 domain^872-922^E:1.6e-13`PF00092.25^VWA^von Willebrand factor type A domain^930-1100^E:2.9e-35`PF13768.3^VWA_3^von Willebrand factor type A domain^930-1083^E:0.049`PF13519.3^VWA_2^von Willebrand factor type A domain^931-1042^E:5.4e-13;PF00092.25^VWA^von Willebrand factor type A domain^1-165^E:4.9e-32`PF13519.3^VWA_2^von Willebrand factor type A domain^1-107^E:9.9e-15`PF13768.3^VWA_3^von Willebrand factor type A domain^34-149^E:0.00083`PF00092.25^VWA^von Willebrand factor type A domain^194-367^E:1.3e-34`PF13768.3^VWA_3^von Willebrand factor type A domain^194-342^E:0.00037`PF13519.3^VWA_2^von Willebrand factor type A domain^195-305^E:4e-15`PF00092.25^VWA^von Willebrand factor type A domain^391-560^E:1.8e-31`PF13519.3^VWA_2^von Willebrand factor type A domain^394-502^E:4.7e-11`PF13768.3^VWA_3^von Willebrand factor type A domain^394-544^E:2.7`PF00092.25^VWA^von Willebrand factor type A domain^597-770^E:1.6e-23`PF13519.3^VWA_2^von Willebrand factor type A domain^600-711^E:1e-08`PF13768.3^VWA_3^von Willebrand factor type A domain^655-756^E:9.2;PF00090.16^TSP_1^Thrombospondin type 1 domain^38-88^E:8.9e-11`PF00090.16^TSP_1^Thrombospondin type 1 domain^95-145^E:4.8e-10`PF00090.16^TSP_1^Thrombospondin type 1 domain^153-202^E:3.2e-09`PF00090.16^TSP_1^Thrombospondin type 1 domain^210-259^E:2.7e-09`PF00090.16^TSP_1^Thrombospondin type 1 domain^266-316^E:1.9e-13`PF00092.25^VWA^von Willebrand factor type A domain^324-494^E:3.6e-35`PF13768.3^VWA_3^von Willebrand factor type A domain^324-477^E:0.06`PF13519.3^VWA_2^von Willebrand factor type A domain^325-436^E:6.6e-13`PF00092.25^VWA^von Willebrand factor type A domain^520-689^E:6.2e-35`PF13768.3^VWA_3^von Willebrand factor type A domain^520-673^E:1.9e-05`PF13519.3^VWA_2^von Willebrand factor type A domain^521-631^E:3.3e-16`PF00092.25^VWA^von Willebrand factor type A domain^718-891^E:3e-34`PF13768.3^VWA_3^von Willebrand factor type A domain^718-866^E:0.00079`PF13519.3^VWA_2^von Willebrand factor type A domain^719-829^E:8.1e-15`PF00092.25^VWA^von Willebrand factor type A domain^915-1084^E:4e-31`PF13519.3^VWA_2^von Willebrand factor type A domain^918-1026^E:9.6e-11`PF13768.3^VWA_3^von Willebrand factor type A domain^918-1068^E:6`PF00092.25^VWA^von Willebrand factor type A domain^1121-1294^E:3.5e-23`PF13519.3^VWA_2^von Willebrand factor type A domain^1124-1235^E:2.1e-08;PF00092.25^VWA^von Willebrand factor type A domain^1-160^E:7.8e-28`PF13519.3^VWA_2^von Willebrand factor type A domain^3-102^E:1.7e-07`PF00092.25^VWA^von Willebrand factor type A domain^186-355^E:4e-35`PF13768.3^VWA_3^von Willebrand factor type A domain^186-339^E:1.2e-05`PF13519.3^VWA_2^von Willebrand factor type A domain^187-297^E:2.2e-16`PF00092.25^VWA^von Willebrand factor type A domain^384-557^E:1.9e-34`PF13768.3^VWA_3^von Willebrand factor type A domain^384-532^E:0.00052`PF13519.3^VWA_2^von Willebrand factor type A domain^385-495^E:5.5e-15`PF00092.25^VWA^von Willebrand factor type A domain^581-750^E:2.6e-31`PF13519.3^VWA_2^von Willebrand factor type A domain^584-692^E:6.5e-11`PF13768.3^VWA_3^von Willebrand factor type A domain^584-734^E:3.8`PF00092.25^VWA^von Willebrand factor type A domain^787-960^E:2.3e-23`PF13519.3^VWA_2^von Willebrand factor type A domain^790-901^E:1.4e-08`PF13768.3^VWA_3^von Willebrand factor type A domain^846-946^E:13;PF00092.25^VWA^von Willebrand factor type A domain^23-196^E:8.6e-35`PF13768.3^VWA_3^von Willebrand factor type A domain^23-171^E:0.00025`PF13519.3^VWA_2^von Willebrand factor type A domain^24-134^E:2.8e-15`PF00092.25^VWA^von Willebrand factor type A domain^220-389^E:1.2e-31`PF13519.3^VWA_2^von Willebrand factor type A domain^223-331^E:3.3e-11`PF13768.3^VWA_3^von Willebrand factor type A domain^223-373^E:1.8`PF00092.25^VWA^von Willebrand factor type A domain^426-599^E:1e-23`PF13519.3^VWA_2^von Willebrand factor type A domain^429-540^E:7e-09`PF13768.3^VWA_3^von Willebrand factor type A domain^484-585^E:6.2;PF00092.25^VWA^von Willebrand factor type A domain^52-223^E:2e-35`PF13768.3^VWA_3^von Willebrand factor type A domain^52-201^E:0.0019`PF13519.3^VWA_2^von Willebrand factor type A domain^53-164^E:2.8e-14`PF00090.16^TSP_1^Thrombospondin type 1 domain^247-297^E:2.5e-08`PF00090.16^TSP_1^Thrombospondin type 1 domain^304-354^E:5.8e-12`PF00090.16^TSP_1^Thrombospondin type 1 domain^361-411^E:2.6e-09`PF00090.16^TSP_1^Thrombospondin type 1 domain^419-466^E:3.7e-11`PF00090.16^TSP_1^Thrombospondin type 1 domain^473-523^E:2.2e-10`PF00090.16^TSP_1^Thrombospondin type 1 domain^530-580^E:3.8e-11`PF00090.16^TSP_1^Thrombospondin type 1 domain^587-637^E:2.5e-09`PF00090.16^TSP_1^Thrombospondin type 1 domain^644-694^E:1.4e-10`PF00090.16^TSP_1^Thrombospondin type 1 domain^701-751^E:7.3e-10`PF00090.16^TSP_1^Thrombospondin type 1 domain^759-808^E:5e-09`PF00090.16^TSP_1^Thrombospondin type 1 domain^816-865^E:4.2e-09`PF00090.16^TSP_1^Thrombospondin type 1 domain^872-922^E:2.9e-13`PF00092.25^VWA^von Willebrand factor type A domain^930-1100^E:6e-35`PF13768.3^VWA_3^von Willebrand factor type A domain^930-1083^E:0.1`PF13519.3^VWA_2^von Willebrand factor type A domain^931-1042^E:1.1e-12`PF00092.25^VWA^von Willebrand factor type A domain^1126-1295^E:1e-34`PF13768.3^VWA_3^von Willebrand factor type A domain^1126-1279^E:3.1e-05`PF13519.3^VWA_2^von Willebrand factor type A domain^1127-1237^E:5.3e-16`PF00092.25^VWA^von Willebrand factor type A domain^1324-1497^E:5e-34`PF13768.3^VWA_3^von Willebrand factor type A domain^1324-1472^E:0.0013`PF13519.3^VWA_2^von Willebrand factor type A domain^1325-1435^E:1.3e-14`PF00092.25^VWA^von Willebrand factor type A domain^1521-1690^E:6.7e-31`PF13519.3^VWA_2^von Willebrand factor type A domain^1524-1632^E:1.5e-10`PF13768.3^VWA_3^von Willebrand factor type A domain^1524-1674^E:9.8`PF00092.25^VWA^von Willebrand factor type A domain^1727-1900^E:5.9e-23`PF13519.3^VWA_2^von Willebrand factor type A domain^1730-1841^E:3.4e-08;PF00090.16^TSP_1^Thrombospondin type 1 domain^2-52^E:2.8e-11`PF00090.16^TSP_1^Thrombospondin type 1 domain^60-109^E:1.9e-10`PF00090.16^TSP_1^Thrombospondin type 1 domain^117-166^E:1.6e-10;PF00090.16^TSP_1^Thrombospondin type 1 domain^20-70^E:3.5e-15;PF00090.16^TSP_1^Thrombospondin type 1 domain^38-88^E:8.9e-11`PF00090.16^TSP_1^Thrombospondin type 1 domain^95-145^E:4.8e-10`PF00090.16^TSP_1^Thrombospondin type 1 domain^153-202^E:3.2e-09`PF00090.16^TSP_1^Thrombospondin type 1 domain^210-259^E:2.7e-09`PF00090.16^TSP_1^Thrombospondin type 1 domain^266-316^E:1.9e-13`PF00092.25^VWA^von Willebrand factor type A domain^324-494^E:3.6e-35`PF13768.3^VWA_3^von Willebrand factor type A domain^324-477^E:0.06`PF13519.3^VWA_2^von Willebrand factor type A domain^325-436^E:6.6e-13`PF00092.25^VWA^von Willebrand factor type A domain^520-689^E:6.2e-35`PF13768.3^VWA_3^von Willebrand factor type A domain^520-673^E:1.9e-05`PF13519.3^VWA_2^von Willebrand factor type A domain^521-631^E:3.3e-16`PF00092.25^VWA^von Willebrand factor type A domain^718-891^E:3e-34`PF13768.3^VWA_3^von Willebrand factor type A domain^718-866^E:0.00079`PF13519.3^VWA_2^von Willebrand factor type A domain^719-829^E:8.1e-15`PF00092.25^VWA^von Willebrand factor type A domain^915-1084^E:4e-31`PF13519.3^VWA_2^von Willebrand factor type A domain^918-1026^E:9.6e-11`PF13768.3^VWA_3^von Willebrand factor type A domain^918-1068^E:6`PF00092.25^VWA^von Willebrand factor type A domain^1121-1294^E:3.5e-23`PF13519.3^VWA_2^von Willebrand factor type A domain^1124-1235^E:2.1e-08;PF00092.25^VWA^von Willebrand factor type A domain^52-223^E:5.6e-37`PF13768.3^VWA_3^von Willebrand factor type A domain^52-201^E:6.9e-05`PF13519.3^VWA_2^von Willebrand factor type A domain^53-164^E:1.3e-15;PF00092.25^VWA^von Willebrand factor type A domain^38-212^E:8.3e-25`PF13519.3^VWA_2^von Willebrand factor type A domain^41-152^E:9.4e-10;PF00090.16^TSP_1^Thrombospondin type 1 domain^2-35^E:5.6e-05`PF00090.16^TSP_1^Thrombospondin type 1 domain^42-92^E:5e-12	.;.;.;.;.;.;.;.;.;.;sigP:1^28^0.833^YES;.
TRINITY_DN97799_c1_g1	TRINITY_DN97799_c1_g1_i1;TRINITY_DN97799_c1_g1_i2;TRINITY_DN97799_c1_g1_i3;TRINITY_DN97799_c1_g1_i4;TRINITY_DN97799_c1_g1_i5;TRINITY_DN97799_c1_g1_i6;TRINITY_DN97799_c1_g1_i7	7	1176058699 ; uncharacterized protein LOC110051409, partial [Orbicella faveolata] ; 48498 ; 732	0.425127	0.085383	1.34269	34.9581	30.3591	32.6804	32.9946	53.2842	45.2472	41.9011	37.8382	10.1872	8.847	9.52346	9.615	15.5276	13.1856	12.2105	11.0265	3431.57	TRINITY_DN97799_c1_g1_i2	gi|1176058699|ref|XP_020613103.1|	1176058699 ; uncharacterized protein LOC110051409, partial [Orbicella faveolata] ; 48498 ; 732	48498	species=Montastraea faveolata;genus=Montastraea;family=Montastraeidae;suborder=Faviina;order=Scleractinia;subclass=Hexacorallia;class=Anthozoa;phylum=Cnidaria;no rank=Eumetazoa;kingdom=Metazoa;no rank=Opisthokonta;superkingdom=Eukaryota;no rank=cellular organisms;no rank=root	490	36.531	4.38e-48	434	455	434	4772	732	28.6	59.3	cytoplasm;intracellular part;cell part;cellular_component;cell;intracellular;nucleolus;nuclear part;intracellular organelle part;intracellular organelle;organelle;organelle part;nucleus;intracellular membrane-bounded organelle;membrane-bounded organelle;intracellular non-membrane-bounded organelle;non-membrane-bounded organelle;nuclear lumen;intracellular organelle lumen;organelle lumen;membrane-enclosed lumen;ligase activity;catalytic activity;molecular_function;ubiquitin-protein transferase activity;ubiquitin-like protein transferase activity;transferase activity;zinc ion binding;transition metal ion binding;metal ion binding;cation binding;ion binding;binding;apoptotic process;programmed cell death;cell death;single-organism cellular process;cellular process;biological_process;single-organism process;multicellular organism development;single-multicellular organism process;multicellular organismal process;single-organism developmental process;developmental process;anatomical structure development	GO:0005737;GO:0044424;GO:0044464;GO:0005575;GO:0005623;GO:0005622;GO:0005730;GO:0044428;GO:0044446;GO:0043229;GO:0043226;GO:0044422;GO:0005634;GO:0043231;GO:0043227;GO:0043232;GO:0043228;GO:0031981;GO:0070013;GO:0043233;GO:0031974;GO:0016874;GO:0003824;GO:0003674;GO:0004842;GO:0019787;GO:0016740;GO:0008270;GO:0046914;GO:0046872;GO:0043169;GO:0043167;GO:0005488;GO:0006915;GO:0012501;GO:0008219;GO:0044763;GO:0009987;GO:0008150;GO:0044699;GO:0007275;GO:0044707;GO:0032501;GO:0044767;GO:0032502;GO:0048856	168	TRINITY_DN97799_c1_g1_i2;TRINITY_DN97799_c1_g1_i3	PF13832.3^zf-HC5HC2H_2^PHD-zinc-finger like domain^41-122^E:5.1e-07`PF13771.3^zf-HC5HC2H^PHD-like zinc-binding domain^47-134^E:7.9e-18;PF13771.3^zf-HC5HC2H^PHD-like zinc-binding domain^10-89^E:3e-16	.;.
TRINITY_DN91930_c1_g5	TRINITY_DN91930_c1_g5_i1	1	1005453063 ; PREDICTED: retinoschisin-like [Acropora digitifera] ; 70779 ; 264	0.425087	NA	1.34265	0	0	0	0.897811	0	0.112555	0.335208	1.26511	0	0	0	1.4791	0	0.185429	0.552238	2.08419	607	TRINITY_DN91930_c1_g5_i1	gi|1005453063|ref|XP_015763686.1|	1005453063 ; PREDICTED: retinoschisin-like [Acropora digitifera] ; 70779 ; 264	70779	species=Acropora digitifera;genus=Acropora;family=Acroporidae;suborder=Astrocoeniina;order=Scleractinia;subclass=Hexacorallia;class=Anthozoa;phylum=Cnidaria;no rank=Eumetazoa;kingdom=Metazoa;no rank=Opisthokonta;superkingdom=Eukaryota;no rank=cellular organisms;no rank=root	138	62.319	6.46e-54	137	138	137	607	264	68.2	51.9	extracellular exosome;extracellular vesicle;vesicle;membrane-bounded organelle;organelle;cellular_component;extracellular region;extracellular organelle;extracellular region part;focal adhesion;cell-substrate adherens junction;cell-substrate junction;cell junction;adherens junction;anchoring junction;integral component of plasma membrane;intrinsic component of plasma membrane;plasma membrane;membrane;cell part;cell;cell periphery;intrinsic component of membrane;membrane part;plasma membrane part;integral component of membrane;ATP binding;adenyl ribonucleotide binding;adenyl nucleotide binding;purine nucleotide binding;nucleotide binding;small molecule binding;binding;molecular_function;nucleoside phosphate binding;organic cyclic compound binding;heterocyclic compound binding;purine ribonucleotide binding;ribonucleotide binding;carbohydrate derivative binding;purine ribonucleoside triphosphate binding;anion binding;ion binding;collagen binding;protein complex binding;protein binding;macromolecular complex binding;protein tyrosine kinase collagen receptor activity;collagen receptor activity;transmembrane signaling receptor activity;signaling receptor activity;receptor activity;molecular transducer activity;signal transducer activity;transmembrane receptor activity;transmembrane receptor protein tyrosine kinase activity;protein tyrosine kinase activity;protein kinase activity;phosphotransferase activity, alcohol group as acceptor;transferase activity, transferring phosphorus-containing groups;transferase activity;catalytic activity;kinase activity;transmembrane receptor protein kinase activity;biomineral tissue development;animal organ development;system development;multicellular organism development;single-multicellular organism process;single-organism process;biological_process;multicellular organismal process;single-organism developmental process;developmental process;anatomical structure development;tissue development;cell adhesion;biological adhesion;chondrocyte proliferation;cell proliferation;collagen fibril organization;protein complex subunit organization;macromolecular complex subunit organization;cellular component organization;cellular component organization or biogenesis;cellular process;extracellular matrix organization;extracellular structure organization;single-organism cellular process;supramolecular fiber organization;collagen-activated tyrosine kinase receptor signaling pathway;transmembrane receptor protein tyrosine kinase signaling pathway;enzyme linked receptor protein signaling pathway;cell surface receptor signaling pathway;signal transduction;cellular response to stimulus;response to stimulus;single organism signaling;signaling;cell communication;regulation of cellular process;regulation of biological process;biological regulation;collagen-activated signaling pathway;endochondral bone growth;bone growth;organ growth;developmental growth;growth;ossification;peptidyl-tyrosine phosphorylation;protein phosphorylation;cellular protein modification process;cellular protein metabolic process;protein metabolic process;macromolecule metabolic process;organic substance metabolic process;metabolic process;primary metabolic process;cellular macromolecule metabolic process;cellular metabolic process;protein modification process;macromolecule modification;phosphorylation;phosphate-containing compound metabolic process;phosphorus metabolic process;peptidyl-tyrosine modification;peptidyl-amino acid modification;positive regulation of extracellular matrix disassembly;positive regulation of extracellular matrix organization;positive regulation of cellular component organization;regulation of cellular component organization;positive regulation of cellular process;positive regulation of biological process;regulation of extracellular matrix organization;regulation of extracellular matrix disassembly;extracellular matrix disassembly;cellular component disassembly;positive regulation of fibroblast migration;regulation of fibroblast migration;fibroblast migration;ameboidal-type cell migration;cell migration;cell motility;locomotion;movement of cell or subcellular component;localization of cell;localization;regulation of cell migration;regulation of cell motility;regulation of locomotion;regulation of cellular component movement;regulation of localization;positive regulation of cell migration;positive regulation of cell motility;positive regulation of locomotion;positive regulation of cellular component movement;positive regulation of fibroblast proliferation;regulation of fibroblast proliferation;fibroblast proliferation;regulation of cell proliferation;positive regulation of cell proliferation;positive regulation of osteoblast differentiation;regulation of osteoblast differentiation;regulation of cell differentiation;cell differentiation;cellular developmental process;regulation of developmental process;regulation of ossification;regulation of multicellular organismal process;osteoblast differentiation;positive regulation of cell differentiation;positive regulation of developmental process;positive regulation of ossification;positive regulation of multicellular organismal process;positive regulation of protein kinase activity;positive regulation of protein phosphorylation;regulation of protein phosphorylation;regulation of protein modification process;regulation of cellular protein metabolic process;regulation of protein metabolic process;regulation of primary metabolic process;regulation of metabolic process;regulation of macromolecule metabolic process;regulation of cellular metabolic process;regulation of phosphorylation;regulation of phosphate metabolic process;regulation of phosphorus metabolic process;positive regulation of phosphorylation;positive regulation of phosphate metabolic process;positive regulation of phosphorus metabolic process;positive regulation of cellular metabolic process;positive regulation of metabolic process;positive regulation of protein modification process;positive regulation of cellular protein metabolic process;positive regulation of protein metabolic process;positive regulation of macromolecule metabolic process;regulation of protein kinase activity;regulation of kinase activity;regulation of transferase activity;regulation of catalytic activity;regulation of molecular function;positive regulation of kinase activity;positive regulation of transferase activity;positive regulation of catalytic activity;positive regulation of molecular function;positive regulation of sequence-specific DNA binding transcription factor activity;regulation of sequence-specific DNA binding transcription factor activity;regulation of transcription, DNA-templated;regulation of cellular macromolecule biosynthetic process;cellular macromolecule biosynthetic process;cellular biosynthetic process;biosynthetic process;macromolecule biosynthetic process;organic substance biosynthetic process;regulation of macromolecule biosynthetic process;regulation of biosynthetic process;regulation of cellular biosynthetic process;transcription, DNA-templated;nucleic acid-templated transcription;RNA biosynthetic process;nucleobase-containing compound biosynthetic process;heterocycle biosynthetic process;heterocycle metabolic process;cellular nitrogen compound biosynthetic process;cellular nitrogen compound metabolic process;nitrogen compound metabolic process;organic cyclic compound biosynthetic process;organic cyclic compound metabolic process;nucleobase-containing compound metabolic process;cellular aromatic compound metabolic process;aromatic compound biosynthetic process;RNA metabolic process;nucleic acid metabolic process;gene expression;regulation of gene expression;regulation of nucleic acid-templated transcription;regulation of RNA biosynthetic process;regulation of RNA metabolic process;regulation of nucleobase-containing compound metabolic process;regulation of nitrogen compound metabolic process;protein autophosphorylation;regulation of bone mineralization;bone mineralization;regulation of biomineral tissue development;regulation of multicellular organismal development	GO:0070062;GO:1903561;GO:0031982;GO:0043227;GO:0043226;GO:0005575;GO:0005576;GO:0043230;GO:0044421;GO:0005925;GO:0005924;GO:0030055;GO:0030054;GO:0005912;GO:0070161;GO:0005887;GO:0031226;GO:0005886;GO:0016020;GO:0044464;GO:0005623;GO:0071944;GO:0031224;GO:0044425;GO:0044459;GO:0016021;GO:0005524;GO:0032559;GO:0030554;GO:0017076;GO:0000166;GO:0036094;GO:0005488;GO:0003674;GO:1901265;GO:0097159;GO:1901363;GO:0032555;GO:0032553;GO:0097367;GO:0035639;GO:0043168;GO:0043167;GO:0005518;GO:0032403;GO:0005515;GO:0044877;GO:0038062;GO:0038064;GO:0004888;GO:0038023;GO:0004872;GO:0060089;GO:0004871;GO:0099600;GO:0004714;GO:0004713;GO:0004672;GO:0016773;GO:0016772;GO:0016740;GO:0003824;GO:0016301;GO:0019199;GO:0031214;GO:0048513;GO:0048731;GO:0007275;GO:0044707;GO:0044699;GO:0008150;GO:0032501;GO:0044767;GO:0032502;GO:0048856;GO:0009888;GO:0007155;GO:0022610;GO:0035988;GO:0008283;GO:0030199;GO:0071822;GO:0043933;GO:0016043;GO:0071840;GO:0009987;GO:0030198;GO:0043062;GO:0044763;GO:0097435;GO:0038063;GO:0007169;GO:0007167;GO:0007166;GO:0007165;GO:0051716;GO:0050896;GO:0044700;GO:0023052;GO:0007154;GO:0050794;GO:0050789;GO:0065007;GO:0038065;GO:0003416;GO:0098868;GO:0035265;GO:0048589;GO:0040007;GO:0001503;GO:0018108;GO:0006468;GO:0006464;GO:0044267;GO:0019538;GO:0043170;GO:0071704;GO:0008152;GO:0044238;GO:0044260;GO:0044237;GO:0036211;GO:0043412;GO:0016310;GO:0006796;GO:0006793;GO:0018212;GO:0018193;GO:0090091;GO:1903055;GO:0051130;GO:0051128;GO:0048522;GO:0048518;GO:1903053;GO:0010715;GO:0022617;GO:0022411;GO:0010763;GO:0010762;GO:0010761;GO:0001667;GO:0016477;GO:0048870;GO:0040011;GO:0006928;GO:0051674;GO:0051179;GO:0030334;GO:2000145;GO:0040012;GO:0051270;GO:0032879;GO:0030335;GO:2000147;GO:0040017;GO:0051272;GO:0048146;GO:0048145;GO:0048144;GO:0042127;GO:0008284;GO:0045669;GO:0045667;GO:0045595;GO:0030154;GO:0048869;GO:0050793;GO:0030278;GO:0051239;GO:0001649;GO:0045597;GO:0051094;GO:0045778;GO:0051240;GO:0045860;GO:0001934;GO:0001932;GO:0031399;GO:0032268;GO:0051246;GO:0080090;GO:0019222;GO:0060255;GO:0031323;GO:0042325;GO:0019220;GO:0051174;GO:0042327;GO:0045937;GO:0010562;GO:0031325;GO:0009893;GO:0031401;GO:0032270;GO:0051247;GO:0010604;GO:0045859;GO:0043549;GO:0051338;GO:0050790;GO:0065009;GO:0033674;GO:0051347;GO:0043085;GO:0044093;GO:0051091;GO:0051090;GO:0006355;GO:2000112;GO:0034645;GO:0044249;GO:0009058;GO:0009059;GO:1901576;GO:0010556;GO:0009889;GO:0031326;GO:0006351;GO:0097659;GO:0032774;GO:0034654;GO:0018130;GO:0046483;GO:0044271;GO:0034641;GO:0006807;GO:1901362;GO:1901360;GO:0006139;GO:0006725;GO:0019438;GO:0016070;GO:0090304;GO:0010467;GO:0010468;GO:1903506;GO:2001141;GO:0051252;GO:0019219;GO:0051171;GO:0046777;GO:0030500;GO:0030282;GO:0070167;GO:2000026	447	TRINITY_DN91930_c1_g5_i1	PF00754.22^F5_F8_type_C^F5/8 type C domain^73-166^E:3.8e-19	.
TRINITY_DN95493_c4_g2	TRINITY_DN95493_c4_g2_i1;TRINITY_DN95493_c4_g2_i2;TRINITY_DN95493_c4_g2_i3;TRINITY_DN95493_c4_g2_i4;TRINITY_DN95493_c4_g2_i5;TRINITY_DN95493_c4_g2_i6	6	1005435257 ; PREDICTED: uncharacterized protein LOC107334689 [Acropora digitifera] ; 70779 ; 444	0.42503	0.515353	1.3426	10.2067	2.01175	0.382227	2.24453	6.30997	2.58877	1.78778	5.75048	5.30184	1.04499	0.198546	1.16591	3.27768	1.34473	0.928653	2.98706	1925.13	TRINITY_DN95493_c4_g2_i6	gi|1005435257|ref|XP_015755142.1|	1005435257 ; PREDICTED: uncharacterized protein LOC107334689 [Acropora digitifera] ; 70779 ; 444	70779	species=Acropora digitifera;genus=Acropora;family=Acroporidae;suborder=Astrocoeniina;order=Scleractinia;subclass=Hexacorallia;class=Anthozoa;phylum=Cnidaria;no rank=Eumetazoa;kingdom=Metazoa;no rank=Opisthokonta;superkingdom=Eukaryota;no rank=cellular organisms;no rank=root	247	58.704	1.59e-54	247	240	247	2257	444	31.9	55.6	integral component of membrane;intrinsic component of membrane;membrane part;cellular_component;membrane;plasma membrane;cell part;cell;cell periphery;ATP binding;adenyl ribonucleotide binding;adenyl nucleotide binding;purine nucleotide binding;nucleotide binding;small molecule binding;binding;molecular_function;nucleoside phosphate binding;organic cyclic compound binding;heterocyclic compound binding;purine ribonucleotide binding;ribonucleotide binding;carbohydrate derivative binding;purine ribonucleoside triphosphate binding;anion binding;ion binding;transmembrane receptor protein tyrosine kinase activity;protein tyrosine kinase activity;protein kinase activity;phosphotransferase activity, alcohol group as acceptor;transferase activity, transferring phosphorus-containing groups;transferase activity;catalytic activity;kinase activity;transmembrane receptor protein kinase activity;transmembrane signaling receptor activity;signaling receptor activity;receptor activity;molecular transducer activity;signal transducer activity;transmembrane receptor activity;chemotaxis;taxis;locomotion;biological_process;response to external stimulus;response to stimulus;response to chemical;dauer larval development;nematode larval development;larval development;multicellular organism development;single-multicellular organism process;single-organism process;multicellular organismal process;single-organism developmental process;developmental process;anatomical structure development;post-embryonic development	GO:0016021;GO:0031224;GO:0044425;GO:0005575;GO:0016020;GO:0005886;GO:0044464;GO:0005623;GO:0071944;GO:0005524;GO:0032559;GO:0030554;GO:0017076;GO:0000166;GO:0036094;GO:0005488;GO:0003674;GO:1901265;GO:0097159;GO:1901363;GO:0032555;GO:0032553;GO:0097367;GO:0035639;GO:0043168;GO:0043167;GO:0004714;GO:0004713;GO:0004672;GO:0016773;GO:0016772;GO:0016740;GO:0003824;GO:0016301;GO:0019199;GO:0004888;GO:0038023;GO:0004872;GO:0060089;GO:0004871;GO:0099600;GO:0006935;GO:0042330;GO:0040011;GO:0008150;GO:0009605;GO:0050896;GO:0042221;GO:0040024;GO:0002119;GO:0002164;GO:0007275;GO:0044707;GO:0044699;GO:0032501;GO:0044767;GO:0032502;GO:0048856;GO:0009791	63	TRINITY_DN95493_c4_g2_i1;TRINITY_DN95493_c4_g2_i2;TRINITY_DN95493_c4_g2_i3;TRINITY_DN95493_c4_g2_i4;TRINITY_DN95493_c4_g2_i5;TRINITY_DN95493_c4_g2_i6	PF12810.4^Gly_rich^Glycine rich protein^204-408^E:1.2e-10;PF12810.4^Gly_rich^Glycine rich protein^9-162^E:2.3e-10;PF12810.4^Gly_rich^Glycine rich protein^204-357^E:1e-09;PF12810.4^Gly_rich^Glycine rich protein^204-308^E:1.9e-11;PF12810.4^Gly_rich^Glycine rich protein^9-113^E:9.6e-12;PF12810.4^Gly_rich^Glycine rich protein^9-213^E:8.6e-11	.;.;.;.;.;.
TRINITY_DN93052_c3_g1	TRINITY_DN93052_c3_g1_i1;TRINITY_DN93052_c3_g1_i2;TRINITY_DN93052_c3_g1_i3;TRINITY_DN93052_c3_g1_i4;TRINITY_DN93052_c3_g1_i5;TRINITY_DN93052_c3_g1_i6;TRINITY_DN93052_c3_g1_i7;TRINITY_DN93052_c3_g1_i8;TRINITY_DN93052_c3_g1_i9	9	1176056104 ; uncharacterized protein LOC110051227 [Orbicella faveolata] ; 48498 ; 194	0.425025	0.125708	1.3426	21.6893	20.1175	60.583	15.4872	32.952	19.9223	84.9195	24.8421	11.9315	11.0668	33.3273	8.51968	18.1272	10.9594	46.715	13.6659	1817.82	TRINITY_DN93052_c3_g1_i5	gi|1176056104|ref|XP_020612938.1|	1176056104 ; uncharacterized protein LOC110051227 [Orbicella faveolata] ; 48498 ; 194	48498	species=Montastraea faveolata;genus=Montastraea;family=Montastraeidae;suborder=Faviina;order=Scleractinia;subclass=Hexacorallia;class=Anthozoa;phylum=Cnidaria;no rank=Eumetazoa;kingdom=Metazoa;no rank=Opisthokonta;superkingdom=Eukaryota;no rank=cellular organisms;no rank=root	128	62.5	1.47e-46	127	125	127	2879	194	13	65.5	NA	NA	NA	NA	NA	NA
TRINITY_DN93784_c1_g2	TRINITY_DN93784_c1_g2_i1;TRINITY_DN93784_c1_g2_i2;TRINITY_DN93784_c1_g2_i3;TRINITY_DN93784_c1_g2_i4;TRINITY_DN93784_c1_g2_i5	5	1176090266 ; testis-expressed protein 9-like [Orbicella faveolata] ; 48498 ; 420	0.424944	0.101555	1.34252	30.365	27.25	30.0048	19.0785	35.5228	40.6325	37.5433	29.5575	16.9179	15.1823	16.7172	10.6296	19.7915	22.6384	20.9173	16.4679	1794.85	TRINITY_DN93784_c1_g2_i3	gi|1176090266|ref|XP_020615538.1|	1176090266 ; testis-expressed protein 9-like [Orbicella faveolata] ; 48498 ; 420	48498	species=Montastraea faveolata;genus=Montastraea;family=Montastraeidae;suborder=Faviina;order=Scleractinia;subclass=Hexacorallia;class=Anthozoa;phylum=Cnidaria;no rank=Eumetazoa;kingdom=Metazoa;no rank=Opisthokonta;superkingdom=Eukaryota;no rank=cellular organisms;no rank=root	320	85.625	0	319	318	319	3199	420	29.8	76	NA	NA	NA	NA	NA	NA
TRINITY_DN100868_c0_g2	TRINITY_DN100868_c0_g2_i1	1	1005434485 ; PREDICTED: sodium/potassium/calcium exchanger 2-like isoform X2 [Acropora digitifera] ; 70779 ; 685	0.424938	0.46328	1.34252	1.78618	4.75504	2.48448	2.02007	3.27183	4.38966	3.46382	3.79532	1.38894	3.69754	1.93194	1.57082	2.54419	3.41342	2.69348	2.95126	1286	TRINITY_DN100868_c0_g2_i1	gi|1005434485|ref|XP_015754738.1|	1005434485 ; PREDICTED: sodium/potassium/calcium exchanger 2-like isoform X2 [Acropora digitifera] ; 70779 ; 685	70779	species=Acropora digitifera;genus=Acropora;family=Acroporidae;suborder=Astrocoeniina;order=Scleractinia;subclass=Hexacorallia;class=Anthozoa;phylum=Cnidaria;no rank=Eumetazoa;kingdom=Metazoa;no rank=Opisthokonta;superkingdom=Eukaryota;no rank=cellular organisms;no rank=root	283	75.972	4.41e-156	283	283	283	1286	685	66	41.3	integral component of plasma membrane;intrinsic component of plasma membrane;plasma membrane;membrane;cellular_component;cell part;cell;cell periphery;intrinsic component of membrane;membrane part;plasma membrane part;integral component of membrane;cadmium ion binding;transition metal ion binding;metal ion binding;cation binding;ion binding;binding;molecular_function;calcium channel activity;cation channel activity;cation transmembrane transporter activity;ion transmembrane transporter activity;substrate-specific transmembrane transporter activity;transmembrane transporter activity;transporter activity;substrate-specific transporter activity;ion channel activity;substrate-specific channel activity;channel activity;passive transmembrane transporter activity;calcium ion transmembrane transporter activity;divalent inorganic cation transmembrane transporter activity;inorganic cation transmembrane transporter activity;metal ion transmembrane transporter activity;calcium ion binding;calcium, potassium:sodium antiporter activity;sodium ion transmembrane transporter activity;monovalent inorganic cation transmembrane transporter activity;potassium ion antiporter activity;antiporter activity;secondary active transmembrane transporter activity;active transmembrane transporter activity;potassium ion transmembrane transporter activity;calcium:cation antiporter activity;cation:cation antiporter activity;ion antiporter activity;solute:cation antiporter activity;manganese ion binding;nickel cation binding;potassium ion binding;alkali metal ion binding;protein dimerization activity;protein binding;sodium ion binding;symporter activity;calcium ion transmembrane transport;inorganic cation transmembrane transport;cation transmembrane transport;ion transmembrane transport;ion transport;transport;establishment of localization;localization;biological_process;transmembrane transport;cation transport;inorganic ion transmembrane transport;calcium ion transport;divalent metal ion transport;divalent inorganic cation transport;metal ion transport;cellular calcium ion homeostasis;cellular divalent inorganic cation homeostasis;cellular cation homeostasis;cation homeostasis;ion homeostasis;chemical homeostasis;homeostatic process;regulation of biological quality;biological regulation;cellular ion homeostasis;cellular chemical homeostasis;cellular homeostasis;single-organism cellular process;cellular process;single-organism process;divalent inorganic cation homeostasis;inorganic ion homeostasis;cellular metal ion homeostasis;metal ion homeostasis;calcium ion homeostasis;learning;learning or memory;single-organism behavior;behavior;cognition;neurological system process;system process;multicellular organismal process;single-multicellular organism process;long term synaptic depression;regulation of synaptic plasticity;modulation of synaptic transmission;chemical synaptic transmission;anterograde trans-synaptic signaling;trans-synaptic signaling;synaptic signaling;cell-cell signaling;single organism signaling;signaling;cell communication;regulation of cell communication;regulation of cellular process;regulation of biological process;regulation of signaling;negative regulation of synaptic transmission;negative regulation of signaling;negative regulation of biological process;negative regulation of cell communication;negative regulation of cellular process;long-term synaptic potentiation;positive regulation of synaptic transmission;positive regulation of cell communication;positive regulation of cellular process;positive regulation of biological process;positive regulation of signaling;memory;response to stimulus;visual perception;sensory perception of light stimulus;sensory perception	GO:0005887;GO:0031226;GO:0005886;GO:0016020;GO:0005575;GO:0044464;GO:0005623;GO:0071944;GO:0031224;GO:0044425;GO:0044459;GO:0016021;GO:0046870;GO:0046914;GO:0046872;GO:0043169;GO:0043167;GO:0005488;GO:0003674;GO:0005262;GO:0005261;GO:0008324;GO:0015075;GO:0022891;GO:0022857;GO:0005215;GO:0022892;GO:0005216;GO:0022838;GO:0015267;GO:0022803;GO:0015085;GO:0072509;GO:0022890;GO:0046873;GO:0005509;GO:0008273;GO:0015081;GO:0015077;GO:0022821;GO:0015297;GO:0015291;GO:0022804;GO:0015079;GO:0015368;GO:0015491;GO:0099516;GO:0015298;GO:0030145;GO:0016151;GO:0030955;GO:0031420;GO:0046983;GO:0005515;GO:0031402;GO:0015293;GO:0070588;GO:0098662;GO:0098655;GO:0034220;GO:0006811;GO:0006810;GO:0051234;GO:0051179;GO:0008150;GO:0055085;GO:0006812;GO:0098660;GO:0006816;GO:0070838;GO:0072511;GO:0030001;GO:0006874;GO:0072503;GO:0030003;GO:0055080;GO:0050801;GO:0048878;GO:0042592;GO:0065008;GO:0065007;GO:0006873;GO:0055082;GO:0019725;GO:0044763;GO:0009987;GO:0044699;GO:0072507;GO:0098771;GO:0006875;GO:0055065;GO:0055074;GO:0007612;GO:0007611;GO:0044708;GO:0007610;GO:0050890;GO:0050877;GO:0003008;GO:0032501;GO:0044707;GO:0060292;GO:0048167;GO:0050804;GO:0007268;GO:0098916;GO:0099537;GO:0099536;GO:0007267;GO:0044700;GO:0023052;GO:0007154;GO:0010646;GO:0050794;GO:0050789;GO:0023051;GO:0050805;GO:0023057;GO:0048519;GO:0010648;GO:0048523;GO:0060291;GO:0050806;GO:0010647;GO:0048522;GO:0048518;GO:0023056;GO:0007613;GO:0050896;GO:0007601;GO:0050953;GO:0007600	243	TRINITY_DN100868_c0_g2_i1	PF01699.21^Na_Ca_ex^Sodium/calcium exchanger protein^97-237^E:1.7e-26	.
TRINITY_DN97319_c1_g1	TRINITY_DN97319_c1_g1_i1;TRINITY_DN97319_c1_g1_i2;TRINITY_DN97319_c1_g1_i3;TRINITY_DN97319_c1_g1_i4;TRINITY_DN97319_c1_g1_i5;TRINITY_DN97319_c1_g1_i6;TRINITY_DN97319_c1_g1_i7;TRINITY_DN97319_c1_g1_i8;TRINITY_DN97319_c1_g1_i9;TRINITY_DN97319_c1_g1_i10;TRINITY_DN97319_c1_g1_i11;TRINITY_DN97319_c1_g1_i12;TRINITY_DN97319_c1_g1_i13;TRINITY_DN97319_c1_g1_i14	14	1005451716 ; PREDICTED: DDRGK domain-containing protein 1-like [Acropora digitifera] ; 70779 ; 187	0.424867	0.445626	1.34245	1.27584	2.01175	6.30674	5.61132	4.20664	1.68833	9.2741	6.09551	0.745779	1.17594	3.68654	3.28003	2.45895	0.986894	5.42107	3.56306	1710.75	TRINITY_DN97319_c1_g1_i1	gi|1005451716|ref|XP_015763018.1|	1005451716 ; PREDICTED: DDRGK domain-containing protein 1-like [Acropora digitifera] ; 70779 ; 187	70779	species=Acropora digitifera;genus=Acropora;family=Acroporidae;suborder=Astrocoeniina;order=Scleractinia;subclass=Hexacorallia;class=Anthozoa;phylum=Cnidaria;no rank=Eumetazoa;kingdom=Metazoa;no rank=Opisthokonta;superkingdom=Eukaryota;no rank=cellular organisms;no rank=root	39	71.795	3.15e-11	39	39	39	2366	187	4.9	20.9	NA	NA	NA	NA	NA	NA
TRINITY_DN88916_c1_g4	TRINITY_DN88916_c1_g4_i1;TRINITY_DN88916_c1_g4_i2;TRINITY_DN88916_c1_g4_i3	3	1176056765 ; 2',3'-cyclic-nucleotide 3'-phosphodiesterase-like [Orbicella faveolata] ; 48498 ; 460	0.424782	0.505486	1.34237	1.53101	1.64597	2.29336	2.02007	2.10332	2.81388	3.68729	2.07017	2.3303	2.50529	3.49066	3.0747	3.2014	4.28292	5.61232	3.15095	657	TRINITY_DN88916_c1_g4_i3	gi|1176056765|ref|XP_020602802.1|	1176056765 ; 2',3'-cyclic-nucleotide 3'-phosphodiesterase-like [Orbicella faveolata] ; 48498 ; 460	48498	species=Montastraea faveolata;genus=Montastraea;family=Montastraeidae;suborder=Faviina;order=Scleractinia;subclass=Hexacorallia;class=Anthozoa;phylum=Cnidaria;no rank=Eumetazoa;kingdom=Metazoa;no rank=Opisthokonta;superkingdom=Eukaryota;no rank=cellular organisms;no rank=root	102	64.706	6.35e-39	102	101	102	657	460	46.1	22.2	cytoplasm;intracellular part;cell part;cellular_component;cell;intracellular;extracellular exosome;extracellular vesicle;vesicle;membrane-bounded organelle;organelle;extracellular region;extracellular organelle;extracellular region part;extracellular space;melanosome;pigment granule;cytoplasmic vesicle;cytoplasmic part;intracellular vesicle;intracellular organelle;membrane;microtubule;microtubule cytoskeleton;cytoskeleton;intracellular non-membrane-bounded organelle;non-membrane-bounded organelle;polymeric cytoskeletal fiber;cytoskeletal part;intracellular organelle part;organelle part;supramolecular fiber;supramolecular polymer;supramolecular complex;microvillus;actin-based cell projection;cell projection;mitochondrial inner membrane;organelle inner membrane;organelle membrane;organelle envelope;envelope;mitochondrial membrane;mitochondrial envelope;mitochondrial part;mitochondrion;intracellular membrane-bounded organelle;mitochondrial outer membrane;organelle outer membrane;outer membrane;bounding membrane of organelle;whole membrane;myelin sheath;myelin sheath abaxonal region;myelin sheath adaxonal region;nucleoplasm;nuclear lumen;intracellular organelle lumen;organelle lumen;membrane-enclosed lumen;nuclear part;nucleus;perinuclear region of cytoplasm;plasma membrane;cell periphery;pseudopodium;2',3'-cyclic-nucleotide 3'-phosphodiesterase activity;cyclic-nucleotide phosphodiesterase activity;phosphoric diester hydrolase activity;phosphoric ester hydrolase activity;hydrolase activity, acting on ester bonds;hydrolase activity;catalytic activity;molecular_function;cyclic nucleotide binding;nucleotide binding;small molecule binding;binding;nucleoside phosphate binding;organic cyclic compound binding;heterocyclic compound binding;RNA binding;nucleic acid binding;adult locomotory behavior;locomotory behavior;behavior;biological_process;adult behavior;single-multicellular organism process;single-organism process;multicellular organismal process;single-organism behavior;aging;single-organism developmental process;developmental process;axonogenesis;neuron projection morphogenesis;neuron projection development;cell projection organization;single-organism cellular process;cellular process;cellular component organization;cellular component organization or biogenesis;neuron development;cell development;anatomical structure development;cell differentiation;cellular developmental process;neuron differentiation;generation of neurons;neurogenesis;nervous system development;system development;multicellular organism development;cell projection morphogenesis;cell part morphogenesis;cellular component morphogenesis;anatomical structure morphogenesis;cell morphogenesis;cell morphogenesis involved in neuron differentiation;cell morphogenesis involved in differentiation;axon development;cyclic nucleotide catabolic process;nucleotide catabolic process;nucleotide metabolic process;nucleoside phosphate metabolic process;phosphate-containing compound metabolic process;phosphorus metabolic process;cellular metabolic process;metabolic process;nucleobase-containing small molecule metabolic process;small molecule metabolic process;single-organism metabolic process;nucleobase-containing compound metabolic process;cellular aromatic compound metabolic process;cellular nitrogen compound metabolic process;nitrogen compound metabolic process;primary metabolic process;heterocycle metabolic process;organic cyclic compound metabolic process;organic substance metabolic process;organophosphate metabolic process;nucleoside phosphate catabolic process;nucleobase-containing compound catabolic process;cellular nitrogen compound catabolic process;cellular catabolic process;catabolic process;aromatic compound catabolic process;heterocycle catabolic process;organic cyclic compound catabolic process;organic substance catabolic process;organophosphate catabolic process;single-organism catabolic process;cyclic nucleotide metabolic process;forebrain development;brain development;central nervous system development;animal organ development;head development;microtubule cytoskeleton organization;microtubule-based process;cytoskeleton organization;organelle organization;oligodendrocyte differentiation;glial cell differentiation;gliogenesis;regulation of mitochondrial membrane permeability;mitochondrial membrane organization;single-organism membrane organization;membrane organization;mitochondrion organization;single-organism organelle organization;mitochondrial transport;transport;establishment of localization;localization;regulation of membrane permeability;regulation of biological quality;biological regulation;response to lipopolysaccharide;response to lipid;response to organic substance;response to chemical;response to stimulus;response to oxygen-containing compound;response to molecule of bacterial origin;response to external biotic stimulus;response to biotic stimulus;response to external stimulus;response to bacterium;response to other organism;multi-organism process;response to toxic substance;substantia nigra development;midbrain development;neural nucleus development;chemical synaptic transmission;anterograde trans-synaptic signaling;trans-synaptic signaling;synaptic signaling;cell-cell signaling;single organism signaling;signaling;cell communication	GO:0005737;GO:0044424;GO:0044464;GO:0005575;GO:0005623;GO:0005622;GO:0070062;GO:1903561;GO:0031982;GO:0043227;GO:0043226;GO:0005576;GO:0043230;GO:0044421;GO:0005615;GO:0042470;GO:0048770;GO:0031410;GO:0044444;GO:0097708;GO:0043229;GO:0016020;GO:0005874;GO:0015630;GO:0005856;GO:0043232;GO:0043228;GO:0099513;GO:0044430;GO:0044446;GO:0044422;GO:0099512;GO:0099081;GO:0099080;GO:0005902;GO:0098858;GO:0042995;GO:0005743;GO:0019866;GO:0031090;GO:0031967;GO:0031975;GO:0031966;GO:0005740;GO:0044429;GO:0005739;GO:0043231;GO:0005741;GO:0031968;GO:0019867;GO:0098588;GO:0098805;GO:0043209;GO:0035748;GO:0035749;GO:0005654;GO:0031981;GO:0070013;GO:0043233;GO:0031974;GO:0044428;GO:0005634;GO:0048471;GO:0005886;GO:0071944;GO:0031143;GO:0004113;GO:0004112;GO:0008081;GO:0042578;GO:0016788;GO:0016787;GO:0003824;GO:0003674;GO:0030551;GO:0000166;GO:0036094;GO:0005488;GO:1901265;GO:0097159;GO:1901363;GO:0003723;GO:0003676;GO:0008344;GO:0007626;GO:0007610;GO:0008150;GO:0030534;GO:0044707;GO:0044699;GO:0032501;GO:0044708;GO:0007568;GO:0044767;GO:0032502;GO:0007409;GO:0048812;GO:0031175;GO:0030030;GO:0044763;GO:0009987;GO:0016043;GO:0071840;GO:0048666;GO:0048468;GO:0048856;GO:0030154;GO:0048869;GO:0030182;GO:0048699;GO:0022008;GO:0007399;GO:0048731;GO:0007275;GO:0048858;GO:0032990;GO:0032989;GO:0009653;GO:0000902;GO:0048667;GO:0000904;GO:0061564;GO:0009214;GO:0009166;GO:0009117;GO:0006753;GO:0006796;GO:0006793;GO:0044237;GO:0008152;GO:0055086;GO:0044281;GO:0044710;GO:0006139;GO:0006725;GO:0034641;GO:0006807;GO:0044238;GO:0046483;GO:1901360;GO:0071704;GO:0019637;GO:1901292;GO:0034655;GO:0044270;GO:0044248;GO:0009056;GO:0019439;GO:0046700;GO:1901361;GO:1901575;GO:0046434;GO:0044712;GO:0009187;GO:0030900;GO:0007420;GO:0007417;GO:0048513;GO:0060322;GO:0000226;GO:0007017;GO:0007010;GO:0006996;GO:0048709;GO:0010001;GO:0042063;GO:0046902;GO:0007006;GO:0044802;GO:0061024;GO:0007005;GO:1902589;GO:0006839;GO:0006810;GO:0051234;GO:0051179;GO:0090559;GO:0065008;GO:0065007;GO:0032496;GO:0033993;GO:0010033;GO:0042221;GO:0050896;GO:1901700;GO:0002237;GO:0043207;GO:0009607;GO:0009605;GO:0009617;GO:0051707;GO:0051704;GO:0009636;GO:0021762;GO:0030901;GO:0048857;GO:0007268;GO:0098916;GO:0099537;GO:0099536;GO:0007267;GO:0044700;GO:0023052;GO:0007154	754	NA	NA	NA
TRINITY_DN97748_c0_g1	TRINITY_DN97748_c0_g1_i1;TRINITY_DN97748_c0_g1_i2;TRINITY_DN97748_c0_g1_i3;TRINITY_DN97748_c0_g1_i4;TRINITY_DN97748_c0_g1_i5;TRINITY_DN97748_c0_g1_i6;TRINITY_DN97748_c0_g1_i7;TRINITY_DN97748_c0_g1_i8;TRINITY_DN97748_c0_g1_i9;TRINITY_DN97748_c0_g1_i10	10	1176087688 ; SET and MYND domain-containing protein 5-like [Orbicella faveolata] ; 48498 ; 403	0.424771	0.154959	1.34236	12.5032	14.2651	14.9069	12.3449	16.0086	18.6842	20.336	18.2865	7.88078	8.99128	9.39576	7.78097	10.0902	11.7766	12.8177	11.526	1586.55	TRINITY_DN97748_c0_g1_i6	gi|1176087688|ref|XP_020614157.1|	1176087688 ; SET and MYND domain-containing protein 5-like [Orbicella faveolata] ; 48498 ; 403	48498	species=Montastraea faveolata;genus=Montastraea;family=Montastraeidae;suborder=Faviina;order=Scleractinia;subclass=Hexacorallia;class=Anthozoa;phylum=Cnidaria;no rank=Eumetazoa;kingdom=Metazoa;no rank=Opisthokonta;superkingdom=Eukaryota;no rank=cellular organisms;no rank=root	236	84.322	1.05e-148	235	236	235	2580	403	27.4	58.3	metal ion binding;cation binding;ion binding;binding;molecular_function;methyltransferase activity;transferase activity, transferring one-carbon groups;transferase activity;catalytic activity;protein binding	GO:0046872;GO:0043169;GO:0043167;GO:0005488;GO:0003674;GO:0008168;GO:0016741;GO:0016740;GO:0003824;GO:0005515	139	TRINITY_DN97748_c0_g1_i1;TRINITY_DN97748_c0_g1_i3;TRINITY_DN97748_c0_g1_i4;TRINITY_DN97748_c0_g1_i6;TRINITY_DN97748_c0_g1_i8;TRINITY_DN97748_c0_g1_i9	PF01753.15^zf-MYND^MYND finger^36-59^E:2.9e-05;PF00856.25^SET^SET domain^154-204^E:4.2e-08;PF00856.25^SET^SET domain^25-347^E:3.7e-09;PF01753.15^zf-MYND^MYND finger^36-59^E:2.9e-05;PF01753.15^zf-MYND^MYND finger^36-59^E:2.5e-06;PF01753.15^zf-MYND^MYND finger^36-59^E:3.6e-05`PF00856.25^SET^SET domain^225-275^E:6.4e-08	.;.;.;.;.;.
TRINITY_DN90475_c0_g2	TRINITY_DN90475_c0_g2_i1	1	999972924 ; hypothetical protein AC249_AIPGENE6704 [Exaiptasia pallida] ; 1720309 ; 707	0.42475	0.619716	1.34234	0.510337	0.731544	1.14668	0.673358	0.93481	1.91344	0.670417	1.26511	0.309295	0.44336	0.694958	0.408096	0.566551	1.15966	0.406313	0.766731	1650	TRINITY_DN90475_c0_g2_i1	gi|999972924|gb|KXJ12098.1|	999972924 ; hypothetical protein AC249_AIPGENE6704 [Exaiptasia pallida] ; 1720309 ; 707	1720309	species=Exaiptasia pallida;genus=Exaiptasia;family=Aiptasiidae;order=Actiniaria;subclass=Hexacorallia;class=Anthozoa;phylum=Cnidaria;no rank=Eumetazoa;kingdom=Metazoa;no rank=Opisthokonta;superkingdom=Eukaryota;no rank=cellular organisms;no rank=root	142	47.183	2.21e-29	135	138	135	1650	707	25.1	19.1	nucleic acid binding;heterocyclic compound binding;binding;molecular_function;organic cyclic compound binding;zinc ion binding;transition metal ion binding;metal ion binding;cation binding;ion binding	GO:0003676;GO:1901363;GO:0005488;GO:0003674;GO:0097159;GO:0008270;GO:0046914;GO:0046872;GO:0043169;GO:0043167	12	TRINITY_DN90475_c0_g2_i1	PF00098.20^zf-CCHC^Zinc knuckle^58-73^E:0.0043	.
TRINITY_DN88864_c2_g3	TRINITY_DN88864_c2_g3_i1;TRINITY_DN88864_c2_g3_i2;TRINITY_DN88864_c2_g3_i3;TRINITY_DN88864_c2_g3_i4;TRINITY_DN88864_c2_g3_i5;TRINITY_DN88864_c2_g3_i6;TRINITY_DN88864_c2_g3_i7	7	1133471248 ; PREDICTED: tigger transposable element-derived protein 4-like [Amphimedon queenslandica] ; 400682 ; 563	0.42472	0.188965	1.34231	10.7171	20.4832	14.9069	4.93796	14.6064	30.2774	16.8722	7.70565	12.3591	23.6216	17.1908	5.69454	16.8443	34.9164	19.4572	8.88628	867.14	TRINITY_DN88864_c2_g3_i2	gi|1133471248|ref|XP_003388663.2|	1133471248 ; PREDICTED: tigger transposable element-derived protein 4-like [Amphimedon queenslandica] ; 400682 ; 563	400682	species=Amphimedon queenslandica;genus=Amphimedon;family=Niphatidae;order=Haplosclerida;subclass=Heteroscleromorpha;class=Demospongiae;phylum=Porifera;kingdom=Metazoa;no rank=Opisthokonta;superkingdom=Eukaryota;no rank=cellular organisms;no rank=root	554	39.17	1.65e-131	544	529	544	3527	563	45	96.6	nucleus;intracellular membrane-bounded organelle;membrane-bounded organelle;organelle;cellular_component;intracellular organelle;intracellular;cell part;cell;intracellular part;DNA binding;nucleic acid binding;heterocyclic compound binding;binding;molecular_function;organic cyclic compound binding;zinc ion binding;transition metal ion binding;metal ion binding;cation binding;ion binding;hydrolase activity, acting on acid anhydrides, in phosphorus-containing anhydrides;hydrolase activity, acting on acid anhydrides;hydrolase activity;catalytic activity;cytoplasm;ATP binding;adenyl ribonucleotide binding;adenyl nucleotide binding;purine nucleotide binding;nucleotide binding;small molecule binding;nucleoside phosphate binding;purine ribonucleotide binding;ribonucleotide binding;carbohydrate derivative binding;purine ribonucleoside triphosphate binding;anion binding;MAP kinase kinase kinase kinase activity;signal transducer, downstream of receptor, with serine/threonine kinase activity;signal transducer activity, downstream of receptor;signal transducer activity;protein serine/threonine kinase activity;protein kinase activity;phosphotransferase activity, alcohol group as acceptor;transferase activity, transferring phosphorus-containing groups;transferase activity;kinase activity;activation of MAPKKK activity;positive regulation of protein serine/threonine kinase activity;positive regulation of protein kinase activity;positive regulation of protein phosphorylation;regulation of protein phosphorylation;protein phosphorylation;cellular protein modification process;cellular protein metabolic process;protein metabolic process;macromolecule metabolic process;organic substance metabolic process;metabolic process;biological_process;primary metabolic process;cellular macromolecule metabolic process;cellular metabolic process;cellular process;protein modification process;macromolecule modification;phosphorylation;phosphate-containing compound metabolic process;phosphorus metabolic process;regulation of protein modification process;regulation of cellular protein metabolic process;regulation of protein metabolic process;regulation of primary metabolic process;regulation of metabolic process;regulation of biological process;biological regulation;regulation of macromolecule metabolic process;regulation of cellular metabolic process;regulation of cellular process;regulation of phosphorylation;regulation of phosphate metabolic process;regulation of phosphorus metabolic process;positive regulation of phosphorylation;positive regulation of phosphate metabolic process;positive regulation of phosphorus metabolic process;positive regulation of cellular metabolic process;positive regulation of metabolic process;positive regulation of biological process;positive regulation of cellular process;positive regulation of protein modification process;positive regulation of cellular protein metabolic process;positive regulation of protein metabolic process;positive regulation of macromolecule metabolic process;regulation of protein kinase activity;regulation of kinase activity;regulation of transferase activity;regulation of catalytic activity;regulation of molecular function;positive regulation of kinase activity;positive regulation of transferase activity;positive regulation of catalytic activity;positive regulation of molecular function;regulation of protein serine/threonine kinase activity;activation of protein kinase activity;regulation of MAP kinase activity;regulation of MAPK cascade;MAPK cascade;signal transduction by protein phosphorylation;single-organism metabolic process;single-organism process;signal transduction;cellular response to stimulus;response to stimulus;single organism signaling;signaling;cell communication;single-organism cellular process;intracellular signal transduction;regulation of intracellular signal transduction;regulation of signal transduction;regulation of response to stimulus;regulation of cell communication;regulation of signaling;positive regulation of MAPK cascade;positive regulation of intracellular signal transduction;positive regulation of signal transduction;positive regulation of cell communication;positive regulation of signaling;positive regulation of response to stimulus;regulation of apoptotic process;regulation of programmed cell death;regulation of cell death;cell death;programmed cell death;apoptotic process;regulation of mitotic cell cycle;regulation of cell cycle;cell cycle;mitotic cell cycle;response to UV;response to light stimulus;response to radiation;response to abiotic stimulus;stress-activated protein kinase signaling cascade;cellular response to stress;response to stress;actin cortical patch;cortical actin cytoskeleton;cortical cytoskeleton;cytoskeleton;intracellular non-membrane-bounded organelle;non-membrane-bounded organelle;cell cortex part;cytoplasmic part;cell cortex;cell periphery;cytoplasmic region;actin cytoskeleton;cytoskeletal part;intracellular organelle part;organelle part;endocytic patch;cell cortex of cell tip;cell cortex region;cell tip;cell division site;cytosol;mitotic spindle pole body;spindle pole body;microtubule organizing center;microtubule cytoskeleton;new mitotic spindle pole body;actin cortical patch localization;cellular localization;localization;actin filament reorganization involved in cell cycle;actin filament reorganization;actin filament organization;actin cytoskeleton organization;cytoskeleton organization;organelle organization;cellular component organization;cellular component organization or biogenesis;actin filament-based process;single-organism organelle organization;supramolecular fiber organization;actin cytoskeleton reorganization;cell cycle process;cellular protein localization;cellular macromolecule localization;macromolecule localization;protein localization;establishment or maintenance of actin cytoskeleton polarity;establishment or maintenance of cytoskeleton polarity;establishment or maintenance of cell polarity;establishment or maintenance of bipolar cell polarity regulating cell shape;establishment or maintenance of cell polarity regulating cell shape;regulation of cell shape;regulation of biological quality;regulation of cell morphogenesis;regulation of cellular component organization;cell morphogenesis;cellular component morphogenesis;cellular developmental process;single-organism developmental process;developmental process;anatomical structure morphogenesis;anatomical structure development;regulation of anatomical structure morphogenesis;regulation of developmental process;establishment or maintenance of bipolar cell polarity;protein localization to cell cortex;protein localization to cell periphery;regulation of cell separation after cytokinesis;cell separation after cytokinesis;cell division;regulation of cell division;regulation of establishment or maintenance of bipolar cell polarity regulating cell shape;regulation of establishment or maintenance of bipolar cell polarity;regulation of establishment or maintenance of cell polarity;regulation of establishment or maintenance of cell polarity regulating cell shape	GO:0005634;GO:0043231;GO:0043227;GO:0043226;GO:0005575;GO:0043229;GO:0005622;GO:0044464;GO:0005623;GO:0044424;GO:0003677;GO:0003676;GO:1901363;GO:0005488;GO:0003674;GO:0097159;GO:0008270;GO:0046914;GO:0046872;GO:0043169;GO:0043167;GO:0016818;GO:0016817;GO:0016787;GO:0003824;GO:0005737;GO:0005524;GO:0032559;GO:0030554;GO:0017076;GO:0000166;GO:0036094;GO:1901265;GO:0032555;GO:0032553;GO:0097367;GO:0035639;GO:0043168;GO:0008349;GO:0004702;GO:0005057;GO:0004871;GO:0004674;GO:0004672;GO:0016773;GO:0016772;GO:0016740;GO:0016301;GO:0000185;GO:0071902;GO:0045860;GO:0001934;GO:0001932;GO:0006468;GO:0006464;GO:0044267;GO:0019538;GO:0043170;GO:0071704;GO:0008152;GO:0008150;GO:0044238;GO:0044260;GO:0044237;GO:0009987;GO:0036211;GO:0043412;GO:0016310;GO:0006796;GO:0006793;GO:0031399;GO:0032268;GO:0051246;GO:0080090;GO:0019222;GO:0050789;GO:0065007;GO:0060255;GO:0031323;GO:0050794;GO:0042325;GO:0019220;GO:0051174;GO:0042327;GO:0045937;GO:0010562;GO:0031325;GO:0009893;GO:0048518;GO:0048522;GO:0031401;GO:0032270;GO:0051247;GO:0010604;GO:0045859;GO:0043549;GO:0051338;GO:0050790;GO:0065009;GO:0033674;GO:0051347;GO:0043085;GO:0044093;GO:0071900;GO:0032147;GO:0043405;GO:0043408;GO:0000165;GO:0023014;GO:0044710;GO:0044699;GO:0007165;GO:0051716;GO:0050896;GO:0044700;GO:0023052;GO:0007154;GO:0044763;GO:0035556;GO:1902531;GO:0009966;GO:0048583;GO:0010646;GO:0023051;GO:0043410;GO:1902533;GO:0009967;GO:0010647;GO:0023056;GO:0048584;GO:0042981;GO:0043067;GO:0010941;GO:0008219;GO:0012501;GO:0006915;GO:0007346;GO:0051726;GO:0007049;GO:0000278;GO:0009411;GO:0009416;GO:0009314;GO:0009628;GO:0031098;GO:0033554;GO:0006950;GO:0030479;GO:0030864;GO:0030863;GO:0005856;GO:0043232;GO:0043228;GO:0044448;GO:0044444;GO:0005938;GO:0071944;GO:0099568;GO:0015629;GO:0044430;GO:0044446;GO:0044422;GO:0061645;GO:0051285;GO:0099738;GO:0051286;GO:0032153;GO:0005829;GO:0044732;GO:0005816;GO:0005815;GO:0015630;GO:0071958;GO:0051666;GO:0051641;GO:0051179;GO:0030037;GO:0090527;GO:0007015;GO:0030036;GO:0007010;GO:0006996;GO:0016043;GO:0071840;GO:0030029;GO:1902589;GO:0097435;GO:0031532;GO:0022402;GO:0034613;GO:0070727;GO:0033036;GO:0008104;GO:0030950;GO:0030952;GO:0007163;GO:0061246;GO:0071963;GO:0008360;GO:0065008;GO:0022604;GO:0051128;GO:0000902;GO:0032989;GO:0048869;GO:0044767;GO:0032502;GO:0009653;GO:0048856;GO:0022603;GO:0050793;GO:0061245;GO:0072697;GO:1990778;GO:0010590;GO:0000920;GO:0051301;GO:0051302;GO:2000100;GO:2000099;GO:0032878;GO:2000769	697	TRINITY_DN88864_c2_g3_i2;TRINITY_DN88864_c2_g3_i2;TRINITY_DN88864_c2_g3_i3;TRINITY_DN88864_c2_g3_i3	PF04218.10^CENP-B_N^CENP-B N-terminal DNA-binding domain^11-63^E:5.6e-11`PF03221.13^HTH_Tnp_Tc5^Tc5 transposase DNA-binding domain^80-140^E:5.8e-17`PF03184.16^DDE_1^DDE superfamily endonuclease^206-378^E:2.6e-38;PF08797.8^HIRAN^HIRAN domain^31-77^E:3.8e-07;PF04218.10^CENP-B_N^CENP-B N-terminal DNA-binding domain^11-63^E:5.6e-11`PF03221.13^HTH_Tnp_Tc5^Tc5 transposase DNA-binding domain^80-140^E:5.8e-17`PF03184.16^DDE_1^DDE superfamily endonuclease^206-378^E:2.6e-38;PF08797.8^HIRAN^HIRAN domain^31-77^E:3.8e-07	.;.;.;.
TRINITY_DN94885_c1_g1	TRINITY_DN94885_c1_g1_i1;TRINITY_DN94885_c1_g1_i2;TRINITY_DN94885_c1_g1_i3;TRINITY_DN94885_c1_g1_i4;TRINITY_DN94885_c1_g1_i5;TRINITY_DN94885_c1_g1_i6;TRINITY_DN94885_c1_g1_i7;TRINITY_DN94885_c1_g1_i8;TRINITY_DN94885_c1_g1_i9;TRINITY_DN94885_c1_g1_i10;TRINITY_DN94885_c1_g1_i11;TRINITY_DN94885_c1_g1_i12	12	1191039616 ; ephrin type-A receptor 2-like [Exaiptasia pallida] ; 1720309 ; 844	0.424546	0.232399	1.34215	11.9929	14.6309	10.8935	11.6715	14.2558	23.1864	10.2797	21.8518	7.73621	9.43788	7.027	7.52891	9.19596	14.9567	6.6311	14.0959	1550.23	TRINITY_DN94885_c1_g1_i12	gi|1191039616|ref|XP_020897155.1|	1191039616 ; ephrin type-A receptor 2-like [Exaiptasia pallida] ; 1720309 ; 844	1720309	species=Exaiptasia pallida;genus=Exaiptasia;family=Aiptasiidae;order=Actiniaria;subclass=Hexacorallia;class=Anthozoa;phylum=Cnidaria;no rank=Eumetazoa;kingdom=Metazoa;no rank=Opisthokonta;superkingdom=Eukaryota;no rank=cellular organisms;no rank=root	605	43.14	5.95e-150	589	595	589	2818	844	63.3	69.8	early endosome membrane;early endosome;endosome;endomembrane system;cell part;cellular_component;cell;cytoplasmic vesicle;cytoplasmic part;cytoplasm;intracellular part;intracellular;intracellular vesicle;vesicle;membrane-bounded organelle;organelle;intracellular organelle;endosome membrane;endosomal part;cytoplasmic vesicle part;intracellular organelle part;organelle part;bounding membrane of organelle;organelle membrane;membrane;whole membrane;integral component of plasma membrane;intrinsic component of plasma membrane;plasma membrane;cell periphery;intrinsic component of membrane;membrane part;plasma membrane part;integral component of membrane;ATP binding;adenyl ribonucleotide binding;adenyl nucleotide binding;purine nucleotide binding;nucleotide binding;small molecule binding;binding;molecular_function;nucleoside phosphate binding;organic cyclic compound binding;heterocyclic compound binding;purine ribonucleotide binding;ribonucleotide binding;carbohydrate derivative binding;purine ribonucleoside triphosphate binding;anion binding;ion binding;GPI-linked ephrin receptor activity;ephrin receptor activity;transmembrane receptor protein tyrosine kinase activity;protein tyrosine kinase activity;protein kinase activity;phosphotransferase activity, alcohol group as acceptor;transferase activity, transferring phosphorus-containing groups;transferase activity;catalytic activity;kinase activity;transmembrane receptor protein kinase activity;transmembrane signaling receptor activity;signaling receptor activity;receptor activity;molecular transducer activity;signal transducer activity;transmembrane receptor activity;transmembrane-ephrin receptor activity;cell adhesion;biological adhesion;biological_process;nervous system development;system development;multicellular organism development;single-multicellular organism process;single-organism process;multicellular organismal process;single-organism developmental process;developmental process;anatomical structure development;regulation of GTPase activity;regulation of hydrolase activity;regulation of catalytic activity;regulation of molecular function;biological regulation;ephrin receptor signaling pathway;transmembrane receptor protein tyrosine kinase signaling pathway;enzyme linked receptor protein signaling pathway;cell surface receptor signaling pathway;signal transduction;cellular process;cellular response to stimulus;response to stimulus;single organism signaling;signaling;cell communication;regulation of cellular process;regulation of biological process;protein binding;protein phosphorylation;cellular protein modification process;cellular protein metabolic process;protein metabolic process;macromolecule metabolic process;organic substance metabolic process;metabolic process;primary metabolic process;cellular macromolecule metabolic process;cellular metabolic process;protein modification process;macromolecule modification;phosphorylation;phosphate-containing compound metabolic process;phosphorus metabolic process;cell migration;cell motility;locomotion;movement of cell or subcellular component;single-organism cellular process;localization of cell;localization;fasciculation of motor neuron axon;axonal fasciculation;axon development;neuron projection development;cell projection organization;cellular component organization;cellular component organization or biogenesis;neuron development;cell development;cell differentiation;cellular developmental process;neuron differentiation;generation of neurons;neurogenesis;neuron recognition;cell recognition;fasciculation of sensory neuron axon;regulation of actin cytoskeleton organization;regulation of actin filament-based process;actin filament-based process;regulation of cytoskeleton organization;regulation of organelle organization;organelle organization;regulation of cellular component organization;cytoskeleton organization;actin cytoskeleton organization;single-organism organelle organization;regulation of epithelial to mesenchymal transition;regulation of cell differentiation;regulation of developmental process;regulation of multicellular organismal development;regulation of multicellular organismal process;epithelial to mesenchymal transition;mesenchymal cell differentiation;mesenchyme development;animal organ development;tissue development;regulation of focal adhesion assembly;focal adhesion assembly;cell-substrate adherens junction assembly;cell-substrate junction assembly;cell junction assembly;cellular component assembly;cellular component biogenesis;cell junction organization;adherens junction assembly;adherens junction organization;cell-cell junction organization;cell-matrix adhesion;cell-substrate adhesion;regulation of adherens junction organization;regulation of cell-substrate junction assembly;regulation of cell junction assembly;regulation of cellular component biogenesis;regulation of cell-matrix adhesion;regulation of cell-substrate adhesion;regulation of cell adhesion;regulation of microtubule cytoskeleton organization;microtubule cytoskeleton organization;microtubule-based process;regulation of microtubule-based process;axon;neuron projection;cell projection;neuron part;dendrite;somatodendritic compartment;DH domain binding;protein domain specific binding;adult walking behavior;walking behavior;locomotory behavior;behavior;adult locomotory behavior;adult behavior;single-organism behavior;corticospinal tract morphogenesis;central nervous system projection neuron axonogenesis;central nervous system neuron axonogenesis;axonogenesis;neuron projection morphogenesis;cell projection morphogenesis;cell part morphogenesis;cellular component morphogenesis;anatomical structure morphogenesis;cell morphogenesis;cell morphogenesis involved in neuron differentiation;cell morphogenesis involved in differentiation;central nervous system neuron development;central nervous system neuron differentiation;central nervous system development;motor neuron axon guidance;axon guidance;neuron projection guidance;chemotaxis;taxis;response to external stimulus;response to chemical;negative regulation of axon regeneration;regulation of axon regeneration;regulation of response to external stimulus;regulation of response to stimulus;regulation of neuron projection regeneration;regulation of neuron projection development;regulation of neuron differentiation;regulation of neurogenesis;regulation of nervous system development;regulation of cell development;regulation of cell projection organization;neuron projection regeneration;cellular response to stress;response to stress;regeneration;regulation of cellular response to stress;regulation of response to stress;regulation of response to wounding;response to wounding;axon regeneration;response to axon injury;negative regulation of neuron projection regeneration;negative regulation of response to stimulus;negative regulation of biological process;negative regulation of neuron projection development;negative regulation of neuron differentiation;negative regulation of neurogenesis;negative regulation of nervous system development;negative regulation of developmental process;negative regulation of multicellular organismal process;negative regulation of cell development;negative regulation of cell differentiation;negative regulation of cellular process;negative regulation of cell projection organization;negative regulation of cellular component organization;negative regulation of response to external stimulus;negative regulation of response to wounding;nephric duct morphogenesis;epithelial tube morphogenesis;tube morphogenesis;tube development;morphogenesis of an epithelium;tissue morphogenesis;epithelium development;nephric duct development;kidney epithelium development;kidney development;renal system development;urogenital system development;peptidyl-tyrosine phosphorylation;peptidyl-tyrosine modification;peptidyl-amino acid modification;positive regulation of JUN kinase activity;positive regulation of JNK cascade;positive regulation of stress-activated MAPK cascade;regulation of stress-activated MAPK cascade;stress-activated MAPK cascade;MAPK cascade;signal transduction by protein phosphorylation;single-organism metabolic process;intracellular signal transduction;stress-activated protein kinase signaling cascade;regulation of MAPK cascade;regulation of protein phosphorylation;regulation of protein modification process;regulation of cellular protein metabolic process;regulation of protein metabolic process;regulation of primary metabolic process;regulation of metabolic process;regulation of macromolecule metabolic process;regulation of cellular metabolic process;regulation of phosphorylation;regulation of phosphate metabolic process;regulation of phosphorus metabolic process;regulation of intracellular signal transduction;regulation of signal transduction;regulation of cell communication;regulation of signaling;regulation of stress-activated protein kinase signaling cascade;positive regulation of stress-activated protein kinase signaling cascade;positive regulation of intracellular signal transduction;positive regulation of signal transduction;positive regulation of cell communication;positive regulation of cellular process;positive regulation of biological process;positive regulation of signaling;positive regulation of response to stimulus;positive regulation of MAPK cascade;positive regulation of protein phosphorylation;positive regulation of phosphorylation;positive regulation of phosphate metabolic process;positive regulation of phosphorus metabolic process;positive regulation of cellular metabolic process;positive regulation of metabolic process;positive regulation of protein modification process;positive regulation of cellular protein metabolic process;positive regulation of protein metabolic process;positive regulation of macromolecule metabolic process;JNK cascade;regulation of JNK cascade;regulation of JUN kinase activity;regulation of MAP kinase activity;regulation of protein serine/threonine kinase activity;regulation of protein kinase activity;regulation of kinase activity;regulation of transferase activity;positive regulation of MAP kinase activity;positive regulation of protein serine/threonine kinase activity;positive regulation of protein kinase activity;positive regulation of kinase activity;positive regulation of transferase activity;positive regulation of catalytic activity;positive regulation of molecular function;positive regulation of Rho guanyl-nucleotide exchange factor activity;regulation of Rho guanyl-nucleotide exchange factor activity;regulation of guanyl-nucleotide exchange factor activity;regulation of binding;positive regulation of guanyl-nucleotide exchange factor activity;protein autophosphorylation;regulation of astrocyte differentiation;astrocyte differentiation;glial cell differentiation;gliogenesis;regulation of glial cell differentiation;regulation of gliogenesis;regulation of axonogenesis;regulation of cell morphogenesis involved in differentiation;regulation of cell morphogenesis;regulation of anatomical structure morphogenesis;regulation of dendritic spine morphogenesis;dendritic spine morphogenesis;dendritic spine development;dendrite development;dendrite morphogenesis;dendritic spine organization;regulation of dendritic spine development;regulation of dendrite development;regulation of dendrite morphogenesis;neuron remodeling;neuron maturation;cell maturation;developmental maturation;positive regulation of phosphatidylinositol 3-kinase activity;positive regulation of lipid kinase activity;regulation of lipid kinase activity;regulation of lipid metabolic process;lipid metabolic process;positive regulation of lipid metabolic process;positive regulation of phospholipid metabolic process;regulation of phospholipid metabolic process;phospholipid metabolic process;cellular lipid metabolic process;organophosphate metabolic process;regulation of phosphatidylinositol 3-kinase activity;regulation of cell adhesion mediated by integrin;cell adhesion mediated by integrin;substrate-dependent cell migration;extracellular exosome;extracellular vesicle;extracellular region;extracellular organelle;extracellular region part;angiogenesis;blood vessel morphogenesis;blood vessel development;vasculature development;cardiovascular system development;circulatory system development;anatomical structure formation involved in morphogenesis;cell chemotaxis;cellular response to chemical stimulus;detection of temperature stimulus involved in sensory perception of pain;detection of temperature stimulus involved in sensory perception;detection of temperature stimulus;detection of external stimulus;detection of stimulus;detection of abiotic stimulus;response to abiotic stimulus;response to temperature stimulus;sensory perception;neurological system process;system process;sensory perception of temperature stimulus;detection of stimulus involved in sensory perception;sensory perception of pain;establishment of cell polarity;establishment or maintenance of cell polarity;immunological synapse formation;lymphocyte activation;leukocyte activation;immune system process;cell activation;cell-cell recognition;neural precursor cell proliferation;cell proliferation;positive regulation of synapse assembly;positive regulation of nervous system development;positive regulation of developmental process;positive regulation of multicellular organismal process;positive regulation of cellular component biogenesis;synapse assembly;synapse organization;regulation of synapse assembly;regulation of synapse organization;regulation of synapse structure or activity;regulation of biological quality;positive regulation of cellular component organization;regulation of ERK1 and ERK2 cascade;ERK1 and ERK2 cascade;regulation of neuron death;regulation of cell death;cell death;neuron death;retinal ganglion cell axon guidance;protein kinase binding;kinase binding;enzyme binding;activation of GTPase activity;positive regulation of GTPase activity;positive regulation of hydrolase activity;negative regulation of cell migration;regulation of cell migration;regulation of cell motility;regulation of locomotion;regulation of cellular component movement;regulation of localization;negative regulation of cell motility;negative regulation of cellular component movement;negative regulation of locomotion;negative regulation of protein kinase activity;negative regulation of protein phosphorylation;negative regulation of protein modification process;negative regulation of cellular protein metabolic process;negative regulation of cellular metabolic process;negative regulation of metabolic process;negative regulation of protein metabolic process;negative regulation of macromolecule metabolic process;negative regulation of phosphorylation;negative regulation of phosphate metabolic process;negative regulation of phosphorus metabolic process;negative regulation of kinase activity;negative regulation of transferase activity;negative regulation of catalytic activity;negative regulation of molecular function;positive regulation of angiogenesis;regulation of angiogenesis;regulation of vasculature development;positive regulation of vasculature development;positive regulation of cell migration;positive regulation of cell motility;positive regulation of locomotion;positive regulation of cellular component movement;positive regulation of cell proliferation;regulation of cell proliferation;positive regulation of cell-matrix adhesion;positive regulation of cell-substrate adhesion;positive regulation of cell adhesion;positive regulation of stress fiber assembly;stress fiber assembly;contractile actin filament bundle assembly;actin filament bundle assembly;actin filament bundle organization;actin filament organization;supramolecular fiber organization;actomyosin structure organization;positive regulation of actin filament bundle assembly;regulation of actin filament bundle assembly;regulation of supramolecular fiber organization;positive regulation of cytoskeleton organization;positive regulation of organelle organization;positive regulation of supramolecular fiber organization;regulation of stress fiber assembly;substrate adhesion-dependent cell spreading;single organism cell adhesion	GO:0031901;GO:0005769;GO:0005768;GO:0012505;GO:0044464;GO:0005575;GO:0005623;GO:0031410;GO:0044444;GO:0005737;GO:0044424;GO:0005622;GO:0097708;GO:0031982;GO:0043227;GO:0043226;GO:0043229;GO:0010008;GO:0044440;GO:0044433;GO:0044446;GO:0044422;GO:0098588;GO:0031090;GO:0016020;GO:0098805;GO:0005887;GO:0031226;GO:0005886;GO:0071944;GO:0031224;GO:0044425;GO:0044459;GO:0016021;GO:0005524;GO:0032559;GO:0030554;GO:0017076;GO:0000166;GO:0036094;GO:0005488;GO:0003674;GO:1901265;GO:0097159;GO:1901363;GO:0032555;GO:0032553;GO:0097367;GO:0035639;GO:0043168;GO:0043167;GO:0005004;GO:0005003;GO:0004714;GO:0004713;GO:0004672;GO:0016773;GO:0016772;GO:0016740;GO:0003824;GO:0016301;GO:0019199;GO:0004888;GO:0038023;GO:0004872;GO:0060089;GO:0004871;GO:0099600;GO:0005005;GO:0007155;GO:0022610;GO:0008150;GO:0007399;GO:0048731;GO:0007275;GO:0044707;GO:0044699;GO:0032501;GO:0044767;GO:0032502;GO:0048856;GO:0043087;GO:0051336;GO:0050790;GO:0065009;GO:0065007;GO:0048013;GO:0007169;GO:0007167;GO:0007166;GO:0007165;GO:0009987;GO:0051716;GO:0050896;GO:0044700;GO:0023052;GO:0007154;GO:0050794;GO:0050789;GO:0005515;GO:0006468;GO:0006464;GO:0044267;GO:0019538;GO:0043170;GO:0071704;GO:0008152;GO:0044238;GO:0044260;GO:0044237;GO:0036211;GO:0043412;GO:0016310;GO:0006796;GO:0006793;GO:0016477;GO:0048870;GO:0040011;GO:0006928;GO:0044763;GO:0051674;GO:0051179;GO:0097156;GO:0007413;GO:0061564;GO:0031175;GO:0030030;GO:0016043;GO:0071840;GO:0048666;GO:0048468;GO:0030154;GO:0048869;GO:0030182;GO:0048699;GO:0022008;GO:0008038;GO:0008037;GO:0097155;GO:0032956;GO:0032970;GO:0030029;GO:0051493;GO:0033043;GO:0006996;GO:0051128;GO:0007010;GO:0030036;GO:1902589;GO:0010717;GO:0045595;GO:0050793;GO:2000026;GO:0051239;GO:0001837;GO:0048762;GO:0060485;GO:0048513;GO:0009888;GO:0051893;GO:0048041;GO:0007045;GO:0007044;GO:0034329;GO:0022607;GO:0044085;GO:0034330;GO:0034333;GO:0034332;GO:0045216;GO:0007160;GO:0031589;GO:1903391;GO:0090109;GO:1901888;GO:0044087;GO:0001952;GO:0010810;GO:0030155;GO:0070507;GO:0000226;GO:0007017;GO:0032886;GO:0030424;GO:0043005;GO:0042995;GO:0097458;GO:0030425;GO:0036477;GO:0097161;GO:0019904;GO:0007628;GO:0090659;GO:0007626;GO:0007610;GO:0008344;GO:0030534;GO:0044708;GO:0021957;GO:0021952;GO:0021955;GO:0007409;GO:0048812;GO:0048858;GO:0032990;GO:0032989;GO:0009653;GO:0000902;GO:0048667;GO:0000904;GO:0021954;GO:0021953;GO:0007417;GO:0008045;GO:0007411;GO:0097485;GO:0006935;GO:0042330;GO:0009605;GO:0042221;GO:0048681;GO:0048679;GO:0032101;GO:0048583;GO:0070570;GO:0010975;GO:0045664;GO:0050767;GO:0051960;GO:0060284;GO:0031344;GO:0031102;GO:0033554;GO:0006950;GO:0031099;GO:0080135;GO:0080134;GO:1903034;GO:0009611;GO:0031103;GO:0048678;GO:0070571;GO:0048585;GO:0048519;GO:0010977;GO:0045665;GO:0050768;GO:0051961;GO:0051093;GO:0051241;GO:0010721;GO:0045596;GO:0048523;GO:0031345;GO:0051129;GO:0032102;GO:1903035;GO:0072178;GO:0060562;GO:0035239;GO:0035295;GO:0002009;GO:0048729;GO:0060429;GO:0072176;GO:0072073;GO:0001822;GO:0072001;GO:0001655;GO:0018108;GO:0018212;GO:0018193;GO:0043507;GO:0046330;GO:0032874;GO:0032872;GO:0051403;GO:0000165;GO:0023014;GO:0044710;GO:0035556;GO:0031098;GO:0043408;GO:0001932;GO:0031399;GO:0032268;GO:0051246;GO:0080090;GO:0019222;GO:0060255;GO:0031323;GO:0042325;GO:0019220;GO:0051174;GO:1902531;GO:0009966;GO:0010646;GO:0023051;GO:0070302;GO:0070304;GO:1902533;GO:0009967;GO:0010647;GO:0048522;GO:0048518;GO:0023056;GO:0048584;GO:0043410;GO:0001934;GO:0042327;GO:0045937;GO:0010562;GO:0031325;GO:0009893;GO:0031401;GO:0032270;GO:0051247;GO:0010604;GO:0007254;GO:0046328;GO:0043506;GO:0043405;GO:0071900;GO:0045859;GO:0043549;GO:0051338;GO:0043406;GO:0071902;GO:0045860;GO:0033674;GO:0051347;GO:0043085;GO:0044093;GO:2001108;GO:2001106;GO:1905097;GO:0051098;GO:1905099;GO:0046777;GO:0048710;GO:0048708;GO:0010001;GO:0042063;GO:0045685;GO:0014013;GO:0050770;GO:0010769;GO:0022604;GO:0022603;GO:0061001;GO:0060997;GO:0060996;GO:0016358;GO:0048813;GO:0097061;GO:0060998;GO:0050773;GO:0048814;GO:0016322;GO:0042551;GO:0048469;GO:0021700;GO:0043552;GO:0090218;GO:0043550;GO:0019216;GO:0006629;GO:0045834;GO:1903727;GO:1903725;GO:0006644;GO:0044255;GO:0019637;GO:0043551;GO:0033628;GO:0033627;GO:0006929;GO:0070062;GO:1903561;GO:0005576;GO:0043230;GO:0044421;GO:0001525;GO:0048514;GO:0001568;GO:0001944;GO:0072358;GO:0072359;GO:0048646;GO:0060326;GO:0070887;GO:0050965;GO:0050961;GO:0016048;GO:0009581;GO:0051606;GO:0009582;GO:0009628;GO:0009266;GO:0007600;GO:0050877;GO:0003008;GO:0050951;GO:0050906;GO:0019233;GO:0030010;GO:0007163;GO:0001771;GO:0046649;GO:0045321;GO:0002376;GO:0001775;GO:0009988;GO:0061351;GO:0008283;GO:0051965;GO:0051962;GO:0051094;GO:0051240;GO:0044089;GO:0007416;GO:0050808;GO:0051963;GO:0050807;GO:0050803;GO:0065008;GO:0051130;GO:0070372;GO:0070371;GO:1901214;GO:0010941;GO:0008219;GO:0070997;GO:0031290;GO:0019901;GO:0019900;GO:0019899;GO:0090630;GO:0043547;GO:0051345;GO:0030336;GO:0030334;GO:2000145;GO:0040012;GO:0051270;GO:0032879;GO:2000146;GO:0051271;GO:0040013;GO:0006469;GO:0001933;GO:0031400;GO:0032269;GO:0031324;GO:0009892;GO:0051248;GO:0010605;GO:0042326;GO:0045936;GO:0010563;GO:0033673;GO:0051348;GO:0043086;GO:0044092;GO:0045766;GO:0045765;GO:1901342;GO:1904018;GO:0030335;GO:2000147;GO:0040017;GO:0051272;GO:0008284;GO:0042127;GO:0001954;GO:0010811;GO:0045785;GO:0051496;GO:0043149;GO:0030038;GO:0051017;GO:0061572;GO:0007015;GO:0097435;GO:0031032;GO:0032233;GO:0032231;GO:1902903;GO:0051495;GO:0010638;GO:1902905;GO:0051492;GO:0034446;GO:0098602	3251	TRINITY_DN94885_c1_g1_i1;TRINITY_DN94885_c1_g1_i3;TRINITY_DN94885_c1_g1_i4;TRINITY_DN94885_c1_g1_i5;TRINITY_DN94885_c1_g1_i7;TRINITY_DN94885_c1_g1_i10;TRINITY_DN94885_c1_g1_i12	PF01404.16^Ephrin_lbd^Ephrin receptor ligand binding domain^51-191^E:1.3e-17`PF07699.10^Ephrin_rec_like^Putative ephrin-receptor like^267-294^E:4e-06`PF00041.18^fn3^Fibronectin type III domain^321-410^E:9e-06`PF14575.3^EphA2_TM^Ephrin type-A receptor 2 transmembrane domain^460-526^E:1.5e-13`PF07714.14^Pkinase_Tyr^Protein tyrosine kinase^530-732^E:1.5e-74`PF00069.22^Pkinase^Protein kinase domain^532-732^E:1.1e-36;PF01404.16^Ephrin_lbd^Ephrin receptor ligand binding domain^51-191^E:4.8e-18`PF07699.10^Ephrin_rec_like^Putative ephrin-receptor like^267-294^E:9.9e-07`PF00041.18^fn3^Fibronectin type III domain^321-410^E:4e-06;PF01404.16^Ephrin_lbd^Ephrin receptor ligand binding domain^50-191^E:4.3e-18;PF01404.16^Ephrin_lbd^Ephrin receptor ligand binding domain^52-191^E:4.2e-19;PF01404.16^Ephrin_lbd^Ephrin receptor ligand binding domain^50-192^E:4.1e-17`PF07699.10^Ephrin_rec_like^Putative ephrin-receptor like^269-297^E:1.6e-06;PF01404.16^Ephrin_lbd^Ephrin receptor ligand binding domain^51-191^E:1.2e-17`PF07699.10^Ephrin_rec_like^Putative ephrin-receptor like^267-294^E:3.9e-06`PF00041.18^fn3^Fibronectin type III domain^321-410^E:8.6e-06`PF14575.3^EphA2_TM^Ephrin type-A receptor 2 transmembrane domain^460-526^E:1.4e-13`PF07714.14^Pkinase_Tyr^Protein tyrosine kinase^530-688^E:2.6e-52`PF00069.22^Pkinase^Protein kinase domain^532-694^E:2.3e-28;PF01404.16^Ephrin_lbd^Ephrin receptor ligand binding domain^51-191^E:1.1e-17`PF07699.10^Ephrin_rec_like^Putative ephrin-receptor like^267-294^E:1.7e-06`PF00041.18^fn3^Fibronectin type III domain^321-410^E:7.9e-06`PF14575.3^EphA2_TM^Ephrin type-A receptor 2 transmembrane domain^460-526^E:1.3e-13`PF07714.14^Pkinase_Tyr^Protein tyrosine kinase^530-654^E:5.7e-35`PF00069.22^Pkinase^Protein kinase domain^532-654^E:5.4e-16	.;.;.;.;.;.;.
TRINITY_DN91657_c4_g3	TRINITY_DN91657_c4_g3_i1;TRINITY_DN91657_c4_g3_i2;TRINITY_DN91657_c4_g3_i3;TRINITY_DN91657_c4_g3_i4	4	1005447027 ; PREDICTED: cilia- and flagella-associated protein 52-like [Acropora digitifera] ; 70779 ; 680	0.424426	0.333437	1.34204	4.33786	14.6309	4.2045	6.95804	8.76384	12.8313	5.81028	11.386	2.20196	7.42685	2.13426	3.532	4.44865	6.51335	2.94938	5.77967	1970	TRINITY_DN91657_c4_g3_i3	gi|1005447027|ref|XP_015760804.1|	1005447027 ; PREDICTED: cilia- and flagella-associated protein 52-like [Acropora digitifera] ; 70779 ; 680	70779	species=Acropora digitifera;genus=Acropora;family=Acroporidae;suborder=Astrocoeniina;order=Scleractinia;subclass=Hexacorallia;class=Anthozoa;phylum=Cnidaria;no rank=Eumetazoa;kingdom=Metazoa;no rank=Opisthokonta;superkingdom=Eukaryota;no rank=cellular organisms;no rank=root	197	88.832	1.43e-114	196	196	196	1970	680	29.8	28.8	cell projection;cell part;cellular_component;cell;cytoplasm;intracellular part;intracellular;protein binding;binding;molecular_function	GO:0042995;GO:0044464;GO:0005575;GO:0005623;GO:0005737;GO:0044424;GO:0005622;GO:0005515;GO:0005488;GO:0003674	26	TRINITY_DN91657_c4_g3_i1;TRINITY_DN91657_c4_g3_i3	PF00400.29^WD40^WD domain, G-beta repeat^74-113^E:0.00092`PF00400.29^WD40^WD domain, G-beta repeat^127-158^E:0.001;PF00400.29^WD40^WD domain, G-beta repeat^74-113^E:0.00092`PF00400.29^WD40^WD domain, G-beta repeat^127-158^E:0.001	.;.
TRINITY_DN100635_c3_g1	TRINITY_DN100635_c3_g1_i1;TRINITY_DN100635_c3_g1_i2;TRINITY_DN100635_c3_g1_i3;TRINITY_DN100635_c3_g1_i4	4	1005464164 ; PREDICTED: uncharacterized protein LOC107347652 [Acropora digitifera] ; 70779 ; 1703	0.424361	0.4267	1.34198	5.10337	2.37752	3.82227	3.36679	5.60886	6.07798	4.13424	4.25536	1.06297	0.495209	0.796134	0.701263	1.16826	1.26597	0.861113	0.886341	4801.04	TRINITY_DN100635_c3_g1_i2	gi|1005464164|ref|XP_015769097.1|	1005464164 ; PREDICTED: uncharacterized protein LOC107347652 [Acropora digitifera] ; 70779 ; 1703	70779	species=Acropora digitifera;genus=Acropora;family=Acroporidae;suborder=Astrocoeniina;order=Scleractinia;subclass=Hexacorallia;class=Anthozoa;phylum=Cnidaria;no rank=Eumetazoa;kingdom=Metazoa;no rank=Opisthokonta;superkingdom=Eukaryota;no rank=cellular organisms;no rank=root	779	60.462	0	776	768	776	5044	1703	45.7	45.6	DNA integration;DNA metabolic process;cellular macromolecule metabolic process;cellular metabolic process;metabolic process;biological_process;cellular process;macromolecule metabolic process;organic substance metabolic process;nucleic acid metabolic process;nucleobase-containing compound metabolic process;cellular aromatic compound metabolic process;cellular nitrogen compound metabolic process;nitrogen compound metabolic process;primary metabolic process;heterocycle metabolic process;organic cyclic compound metabolic process	GO:0015074;GO:0006259;GO:0044260;GO:0044237;GO:0008152;GO:0008150;GO:0009987;GO:0043170;GO:0071704;GO:0090304;GO:0006139;GO:0006725;GO:0034641;GO:0006807;GO:0044238;GO:0046483;GO:1901360	34	TRINITY_DN100635_c3_g1_i2;TRINITY_DN100635_c3_g1_i2;TRINITY_DN100635_c3_g1_i4	PF05380.10^Peptidase_A17^Pao retrotransposon peptidase^8-137^E:6.5e-38`PF00665.23^rve^Integrase core domain^477-590^E:1.6e-09;PF05380.10^Peptidase_A17^Pao retrotransposon peptidase^319-348^E:8.1e-05;PF05380.10^Peptidase_A17^Pao retrotransposon peptidase^8-137^E:6.5e-38`PF00665.23^rve^Integrase core domain^477-590^E:1.6e-09	.;.;.
TRINITY_DN102447_c0_g2	TRINITY_DN102447_c0_g2_i1;TRINITY_DN102447_c0_g2_i2;TRINITY_DN102447_c0_g2_i3;TRINITY_DN102447_c0_g2_i4	4	1005482516 ; PREDICTED: zinc finger protein ZFP69-like [Acropora digitifera] ; 70779 ; 663	0.424352	0.186028	1.34197	14.7998	25.7869	26.1825	19.0785	24.6556	33.7666	23.6881	33.6978	5.99946	10.4534	10.6138	7.73395	9.99477	13.6881	9.60256	13.6603	2466.85	TRINITY_DN102447_c0_g2_i3	gi|1005482516|ref|XP_015777948.1|	1005482516 ; PREDICTED: zinc finger protein ZFP69-like [Acropora digitifera] ; 70779 ; 663	70779	species=Acropora digitifera;genus=Acropora;family=Acroporidae;suborder=Astrocoeniina;order=Scleractinia;subclass=Hexacorallia;class=Anthozoa;phylum=Cnidaria;no rank=Eumetazoa;kingdom=Metazoa;no rank=Opisthokonta;superkingdom=Eukaryota;no rank=cellular organisms;no rank=root	683	46.559	2.84e-163	656	661	656	2600	663	76.3	98.9	nucleus;intracellular membrane-bounded organelle;membrane-bounded organelle;organelle;cellular_component;intracellular organelle;intracellular;cell part;cell;intracellular part;DNA binding;nucleic acid binding;heterocyclic compound binding;binding;molecular_function;organic cyclic compound binding;metal ion binding;cation binding;ion binding;transcription factor activity, sequence-specific DNA binding;nucleic acid binding transcription factor activity;regulation of transcription, DNA-templated;regulation of cellular macromolecule biosynthetic process;cellular macromolecule biosynthetic process;cellular biosynthetic process;biosynthetic process;metabolic process;biological_process;cellular metabolic process;cellular process;cellular macromolecule metabolic process;macromolecule metabolic process;organic substance metabolic process;macromolecule biosynthetic process;organic substance biosynthetic process;regulation of macromolecule biosynthetic process;regulation of macromolecule metabolic process;regulation of metabolic process;regulation of biological process;biological regulation;regulation of biosynthetic process;regulation of cellular biosynthetic process;regulation of cellular metabolic process;regulation of cellular process;transcription, DNA-templated;nucleic acid-templated transcription;RNA biosynthetic process;nucleobase-containing compound biosynthetic process;heterocycle biosynthetic process;heterocycle metabolic process;cellular nitrogen compound biosynthetic process;cellular nitrogen compound metabolic process;nitrogen compound metabolic process;organic cyclic compound biosynthetic process;organic cyclic compound metabolic process;nucleobase-containing compound metabolic process;cellular aromatic compound metabolic process;primary metabolic process;aromatic compound biosynthetic process;RNA metabolic process;nucleic acid metabolic process;gene expression;regulation of gene expression;regulation of nucleic acid-templated transcription;regulation of RNA biosynthetic process;regulation of RNA metabolic process;regulation of nucleobase-containing compound metabolic process;regulation of nitrogen compound metabolic process;regulation of primary metabolic process	GO:0005634;GO:0043231;GO:0043227;GO:0043226;GO:0005575;GO:0043229;GO:0005622;GO:0044464;GO:0005623;GO:0044424;GO:0003677;GO:0003676;GO:1901363;GO:0005488;GO:0003674;GO:0097159;GO:0046872;GO:0043169;GO:0043167;GO:0003700;GO:0001071;GO:0006355;GO:2000112;GO:0034645;GO:0044249;GO:0009058;GO:0008152;GO:0008150;GO:0044237;GO:0009987;GO:0044260;GO:0043170;GO:0071704;GO:0009059;GO:1901576;GO:0010556;GO:0060255;GO:0019222;GO:0050789;GO:0065007;GO:0009889;GO:0031326;GO:0031323;GO:0050794;GO:0006351;GO:0097659;GO:0032774;GO:0034654;GO:0018130;GO:0046483;GO:0044271;GO:0034641;GO:0006807;GO:1901362;GO:1901360;GO:0006139;GO:0006725;GO:0044238;GO:0019438;GO:0016070;GO:0090304;GO:0010467;GO:0010468;GO:1903506;GO:2001141;GO:0051252;GO:0019219;GO:0051171;GO:0080090	428	TRINITY_DN102447_c0_g2_i1;TRINITY_DN102447_c0_g2_i2;TRINITY_DN102447_c0_g2_i3;TRINITY_DN102447_c0_g2_i4	PF13894.3^zf-C2H2_4^C2H2-type zinc finger^352-374^E:0.0017`PF13913.3^zf-C2HC_2^zinc-finger of a C2HC-type^353-364^E:0.2`PF00096.23^zf-C2H2^Zinc finger, C2H2 type^408-430^E:1.3e-05`PF13894.3^zf-C2H2_4^C2H2-type zinc finger^408-430^E:0.00019`PF00096.23^zf-C2H2^Zinc finger, C2H2 type^436-458^E:6.5e-06`PF13894.3^zf-C2H2_4^C2H2-type zinc finger^436-458^E:0.00044`PF00096.23^zf-C2H2^Zinc finger, C2H2 type^494-516^E:8.9e-06`PF13912.3^zf-C2H2_6^C2H2-type zinc finger^494-518^E:0.00027;PF13913.3^zf-C2HC_2^zinc-finger of a C2HC-type^551-562^E:0.29`PF00096.23^zf-C2H2^Zinc finger, C2H2 type^606-628^E:1.9e-05`PF13894.3^zf-C2H2_4^C2H2-type zinc finger^606-628^E:0.00028`PF00096.23^zf-C2H2^Zinc finger, C2H2 type^634-656^E:9.4e-06`PF13894.3^zf-C2H2_4^C2H2-type zinc finger^634-656^E:0.00065`PF00096.23^zf-C2H2^Zinc finger, C2H2 type^692-714^E:1.3e-05`PF13912.3^zf-C2H2_6^C2H2-type zinc finger^692-716^E:0.00039;PF13913.3^zf-C2HC_2^zinc-finger of a C2HC-type^552-563^E:0.29`PF00096.23^zf-C2H2^Zinc finger, C2H2 type^607-629^E:1.9e-05`PF13894.3^zf-C2H2_4^C2H2-type zinc finger^607-629^E:0.00028`PF00096.23^zf-C2H2^Zinc finger, C2H2 type^635-657^E:9.5e-06`PF13894.3^zf-C2H2_4^C2H2-type zinc finger^635-657^E:0.00065`PF00096.23^zf-C2H2^Zinc finger, C2H2 type^693-715^E:1.3e-05`PF13912.3^zf-C2H2_6^C2H2-type zinc finger^693-717^E:0.00039;PF13913.3^zf-C2HC_2^zinc-finger of a C2HC-type^456-467^E:0.25`PF00096.23^zf-C2H2^Zinc finger, C2H2 type^511-533^E:1.6e-05`PF13894.3^zf-C2H2_4^C2H2-type zinc finger^511-533^E:0.00024`PF00096.23^zf-C2H2^Zinc finger, C2H2 type^539-561^E:8e-06`PF13894.3^zf-C2H2_4^C2H2-type zinc finger^539-561^E:0.00055`PF00096.23^zf-C2H2^Zinc finger, C2H2 type^597-619^E:1.1e-05`PF13912.3^zf-C2H2_6^C2H2-type zinc finger^597-621^E:0.00033	.;.;.;.
TRINITY_DN96308_c5_g1	TRINITY_DN96308_c5_g1_i1;TRINITY_DN96308_c5_g1_i2;TRINITY_DN96308_c5_g1_i3;TRINITY_DN96308_c5_g1_i4;TRINITY_DN96308_c5_g1_i5;TRINITY_DN96308_c5_g1_i6;TRINITY_DN96308_c5_g1_i7;TRINITY_DN96308_c5_g1_i8;TRINITY_DN96308_c5_g1_i9;TRINITY_DN96308_c5_g1_i10;TRINITY_DN96308_c5_g1_i11;TRINITY_DN96308_c5_g1_i12	12	1191054695 ; vacuolar protein sorting-associated protein 41 homolog, partial [Exaiptasia pallida] ; 1720309 ; 666	0.424293	0.180654	1.34191	51.7992	101.319	76.4454	58.5822	103.063	106.477	69.7234	106.039	21.1245	41.3194	31.1756	23.8907	42.0306	43.4231	28.4343	43.2443	2452.09	TRINITY_DN96308_c5_g1_i7	gi|1191054695|ref|XP_020905345.1|	1191054695 ; vacuolar protein sorting-associated protein 41 homolog, partial [Exaiptasia pallida] ; 1720309 ; 666	1720309	species=Exaiptasia pallida;genus=Exaiptasia;family=Aiptasiidae;order=Actiniaria;subclass=Hexacorallia;class=Anthozoa;phylum=Cnidaria;no rank=Eumetazoa;kingdom=Metazoa;no rank=Opisthokonta;superkingdom=Eukaryota;no rank=cellular organisms;no rank=root	542	73.247	0	542	542	542	3357	666	48.4	81.4	AP-3 adaptor complex;AP-type membrane coat adaptor complex;cytoplasmic part;cytoplasm;intracellular part;cell part;cellular_component;cell;intracellular;membrane coat;coated membrane;membrane;membrane protein complex;protein complex;macromolecular complex;membrane part;clathrin-coated vesicle;coated vesicle;cytoplasmic vesicle;intracellular vesicle;vesicle;membrane-bounded organelle;organelle;intracellular organelle;CORVET complex;endosomal part;cytoplasmic vesicle part;intracellular organelle part;organelle part;endosome;endomembrane system;tethering complex;cytosol;early endosome;endosome membrane;bounding membrane of organelle;organelle membrane;whole membrane;Golgi-associated vesicle;Golgi apparatus part;Golgi apparatus;intracellular membrane-bounded organelle;HOPS complex;late endosome membrane;late endosome;lysosomal membrane;lysosome;lytic vacuole;vacuole;lytic vacuole membrane;vacuolar membrane;vacuolar part;microtubule cytoskeleton;cytoskeleton;intracellular non-membrane-bounded organelle;non-membrane-bounded organelle;GTPase binding;enzyme binding;protein binding;binding;molecular_function;identical protein binding;zinc ion binding;transition metal ion binding;metal ion binding;cation binding;ion binding;autophagy;cellular catabolic process;cellular metabolic process;metabolic process;biological_process;cellular process;catabolic process;endosomal vesicle fusion;vesicle fusion;organelle membrane fusion;organelle fusion;organelle organization;cellular component organization;cellular component organization or biogenesis;single-organism organelle organization;single-organism cellular process;single-organism process;single-organism membrane fusion;single-organism membrane organization;membrane organization;membrane fusion;vesicle-mediated transport;transport;establishment of localization;localization;vesicle organization;endosome to lysosome transport;endosomal transport;lysosomal transport;vacuolar transport;intracellular transport;cellular localization;establishment of localization in cell;Golgi vesicle transport;late endosome to lysosome transport;late endosome to vacuole transport;protein targeting to vacuole;protein targeting;intracellular protein transport;protein transport;establishment of protein localization;protein localization;macromolecule localization;peptide transport;amide transport;nitrogen compound transport;organic substance transport;cellular protein localization;cellular macromolecule localization;establishment of protein localization to vacuole;protein localization to vacuole;protein localization to organelle;establishment of protein localization to organelle;regulated exocytosis;exocytosis;secretion by cell;secretion;single-organism transport;single-organism localization;regulation of SNARE complex assembly;SNARE complex assembly;cellular protein complex assembly;protein complex assembly;protein complex subunit organization;macromolecular complex subunit organization;macromolecular complex assembly;cellular component assembly;cellular component biogenesis;protein complex biogenesis;cellular macromolecular complex assembly;regulation of protein complex assembly;regulation of cellular component biogenesis;regulation of biological process;biological regulation;regulation of cellular component organization;regulation of cellular process;regulation of vesicle fusion;regulation of vesicle-mediated transport;regulation of transport;regulation of localization;regulation of organelle organization;vacuole fusion, non-autophagic;vacuole fusion;vacuole organization;clathrin complex;clathrin coat;microtubule binding;tubulin binding;cytoskeletal protein binding	GO:0030123;GO:0030119;GO:0044444;GO:0005737;GO:0044424;GO:0044464;GO:0005575;GO:0005623;GO:0005622;GO:0030117;GO:0048475;GO:0016020;GO:0098796;GO:0043234;GO:0032991;GO:0044425;GO:0030136;GO:0030135;GO:0031410;GO:0097708;GO:0031982;GO:0043227;GO:0043226;GO:0043229;GO:0033263;GO:0044440;GO:0044433;GO:0044446;GO:0044422;GO:0005768;GO:0012505;GO:0099023;GO:0005829;GO:0005769;GO:0010008;GO:0098588;GO:0031090;GO:0098805;GO:0005798;GO:0044431;GO:0005794;GO:0043231;GO:0030897;GO:0031902;GO:0005770;GO:0005765;GO:0005764;GO:0000323;GO:0005773;GO:0098852;GO:0005774;GO:0044437;GO:0015630;GO:0005856;GO:0043232;GO:0043228;GO:0051020;GO:0019899;GO:0005515;GO:0005488;GO:0003674;GO:0042802;GO:0008270;GO:0046914;GO:0046872;GO:0043169;GO:0043167;GO:0006914;GO:0044248;GO:0044237;GO:0008152;GO:0008150;GO:0009987;GO:0009056;GO:0034058;GO:0006906;GO:0090174;GO:0048284;GO:0006996;GO:0016043;GO:0071840;GO:1902589;GO:0044763;GO:0044699;GO:0044801;GO:0044802;GO:0061024;GO:0061025;GO:0016192;GO:0006810;GO:0051234;GO:0051179;GO:0016050;GO:0008333;GO:0016197;GO:0007041;GO:0007034;GO:0046907;GO:0051641;GO:0051649;GO:0048193;GO:1902774;GO:0045324;GO:0006623;GO:0006605;GO:0006886;GO:0015031;GO:0045184;GO:0008104;GO:0033036;GO:0015833;GO:0042886;GO:0071705;GO:0071702;GO:0034613;GO:0070727;GO:0072666;GO:0072665;GO:0033365;GO:0072594;GO:0045055;GO:0006887;GO:0032940;GO:0046903;GO:0044765;GO:1902578;GO:0035542;GO:0035493;GO:0043623;GO:0006461;GO:0071822;GO:0043933;GO:0065003;GO:0022607;GO:0044085;GO:0070271;GO:0034622;GO:0043254;GO:0044087;GO:0050789;GO:0065007;GO:0051128;GO:0050794;GO:0031338;GO:0060627;GO:0051049;GO:0032879;GO:0033043;GO:0042144;GO:0097576;GO:0007033;GO:0071439;GO:0030118;GO:0008017;GO:0015631;GO:0008092	3829	TRINITY_DN96308_c5_g1_i1;TRINITY_DN96308_c5_g1_i5;TRINITY_DN96308_c5_g1_i7;TRINITY_DN96308_c5_g1_i7;TRINITY_DN96308_c5_g1_i8;TRINITY_DN96308_c5_g1_i9;TRINITY_DN96308_c5_g1_i10;TRINITY_DN96308_c5_g1_i12	PF00400.29^WD40^WD domain, G-beta repeat^106-137^E:0.0042`PF00637.17^Clathrin^Region in Clathrin and VPS^602-741^E:2.5e-29`PF10367.6^Vps39_2^Vacuolar sorting protein 39 domain 2^744-829^E:2.3e-06;PF00400.29^WD40^WD domain, G-beta repeat^106-137^E:0.0044`PF00637.17^Clathrin^Region in Clathrin and VPS^620-759^E:2.7e-29`PF10367.6^Vps39_2^Vacuolar sorting protein 39 domain 2^762-847^E:2.5e-06;PF00400.29^WD40^WD domain, G-beta repeat^106-137^E:0.0029;PF00637.17^Clathrin^Region in Clathrin and VPS^2-141^E:3e-30`PF10367.6^Vps39_2^Vacuolar sorting protein 39 domain 2^144-229^E:3.6e-07;PF00637.17^Clathrin^Region in Clathrin and VPS^166-305^E:8.2e-30`PF10367.6^Vps39_2^Vacuolar sorting protein 39 domain 2^308-393^E:8.6e-07;PF00400.29^WD40^WD domain, G-beta repeat^106-137^E:0.0015;PF00637.17^Clathrin^Region in Clathrin and VPS^166-305^E:7.4e-30`PF10367.6^Vps39_2^Vacuolar sorting protein 39 domain 2^308-393^E:7.9e-07;PF00400.29^WD40^WD domain, G-beta repeat^106-137^E:0.0043`PF00637.17^Clathrin^Region in Clathrin and VPS^602-741^E:2.6e-29`PF10367.6^Vps39_2^Vacuolar sorting protein 39 domain 2^744-829^E:2.4e-06	.;.;.;.;.;.;.;.
TRINITY_DN89061_c2_g4	TRINITY_DN89061_c2_g4_i1;TRINITY_DN89061_c2_g4_i2	2	1176124065 ; 5-hydroxytryptamine receptor 4-like [Orbicella faveolata] ; 48498 ; 318	0.424284	0.404834	1.34191	3.57236	2.56041	5.16006	5.61132	3.15498	5.85287	5.69854	8.97075	1.05224	0.754169	1.5199	1.65282	0.929303	1.72397	1.67851	2.64234	3395	TRINITY_DN89061_c2_g4_i1	gi|1176124065|ref|XP_020600823.1|	1176124065 ; 5-hydroxytryptamine receptor 4-like [Orbicella faveolata] ; 48498 ; 318	48498	species=Montastraea faveolata;genus=Montastraea;family=Montastraeidae;suborder=Faviina;order=Scleractinia;subclass=Hexacorallia;class=Anthozoa;phylum=Cnidaria;no rank=Eumetazoa;kingdom=Metazoa;no rank=Opisthokonta;superkingdom=Eukaryota;no rank=cellular organisms;no rank=root	307	49.837	4.64e-99	307	306	307	3395	318	27	96.5	integral component of plasma membrane;intrinsic component of plasma membrane;plasma membrane;membrane;cellular_component;cell part;cell;cell periphery;intrinsic component of membrane;membrane part;plasma membrane part;integral component of membrane;neuronal cell body;somatodendritic compartment;neuron part;cell body;receptor complex;macromolecular complex;hormone binding;binding;molecular_function;melatonin receptor activity;G-protein coupled receptor activity;transmembrane signaling receptor activity;signaling receptor activity;receptor activity;molecular transducer activity;signal transducer activity;transmembrane receptor activity;organic cyclic compound binding;aging;single-organism developmental process;developmental process;biological_process;single-organism process;camera-type eye development;eye development;sensory organ development;animal organ development;system development;multicellular organism development;single-multicellular organism process;multicellular organismal process;anatomical structure development;cell surface receptor signaling pathway;signal transduction;cellular process;cellular response to stimulus;response to stimulus;single organism signaling;signaling;cell communication;regulation of cellular process;regulation of biological process;biological regulation;circadian rhythm;rhythmic process;G-protein coupled receptor signaling pathway, coupled to cyclic nucleotide second messenger;G-protein coupled receptor signaling pathway;mating behavior;reproductive behavior;behavior;reproduction;multicellular organismal reproductive process;multicellular organism reproduction;reproductive process;mating;multi-organism reproductive process;multi-organism process;sexual reproduction;negative regulation of insulin secretion;negative regulation of peptide hormone secretion;regulation of peptide hormone secretion;peptide hormone secretion;hormone secretion;hormone transport;regulation of hormone levels;regulation of biological quality;single-organism transport;transport;establishment of localization;localization;single-organism localization;signal release;secretion by cell;single-organism cellular process;secretion;cell-cell signaling;peptide secretion;peptide transport;amide transport;nitrogen compound transport;organic substance transport;regulation of peptide secretion;regulation of peptide transport;regulation of transport;regulation of localization;regulation of secretion;regulation of hormone secretion;regulation of cell communication;regulation of signaling;regulation of secretion by cell;negative regulation of hormone secretion;negative regulation of signaling;negative regulation of biological process;negative regulation of secretion by cell;negative regulation of secretion;negative regulation of transport;negative regulation of cellular process;negative regulation of cell communication;negative regulation of peptide secretion;regulation of insulin secretion;insulin secretion;protein secretion;protein transport;establishment of protein localization;protein localization;macromolecule localization;regulation of protein secretion;regulation of protein transport;regulation of establishment of protein localization;regulation of protein localization;negative regulation of protein secretion;negative regulation of protein transport;negative regulation of establishment of protein localization;positive regulation of cGMP biosynthetic process;positive regulation of purine nucleotide biosynthetic process;regulation of purine nucleotide biosynthetic process;regulation of nucleotide biosynthetic process;nucleotide biosynthetic process;nucleoside phosphate biosynthetic process;nucleobase-containing compound biosynthetic process;heterocycle biosynthetic process;heterocycle metabolic process;cellular metabolic process;metabolic process;cellular biosynthetic process;biosynthetic process;cellular nitrogen compound biosynthetic process;cellular nitrogen compound metabolic process;nitrogen compound metabolic process;organic cyclic compound biosynthetic process;organic cyclic compound metabolic process;organic substance metabolic process;organic substance biosynthetic process;nucleobase-containing compound metabolic process;cellular aromatic compound metabolic process;primary metabolic process;aromatic compound biosynthetic process;single-organism biosynthetic process;single-organism metabolic process;organophosphate biosynthetic process;organophosphate metabolic process;phosphorus metabolic process;nucleoside phosphate metabolic process;phosphate-containing compound metabolic process;nucleobase-containing small molecule metabolic process;small molecule metabolic process;nucleotide metabolic process;regulation of cellular biosynthetic process;regulation of cellular metabolic process;regulation of metabolic process;regulation of biosynthetic process;regulation of nucleotide metabolic process;regulation of nucleobase-containing compound metabolic process;regulation of nitrogen compound metabolic process;regulation of primary metabolic process;regulation of phosphate metabolic process;regulation of phosphorus metabolic process;regulation of purine nucleotide metabolic process;purine nucleotide metabolic process;purine-containing compound metabolic process;organonitrogen compound metabolic process;purine nucleotide biosynthetic process;purine-containing compound biosynthetic process;organonitrogen compound biosynthetic process;positive regulation of nucleotide biosynthetic process;positive regulation of nucleotide metabolic process;positive regulation of phosphate metabolic process;positive regulation of phosphorus metabolic process;positive regulation of cellular metabolic process;positive regulation of metabolic process;positive regulation of biological process;positive regulation of cellular process;positive regulation of nucleobase-containing compound metabolic process;positive regulation of nitrogen compound metabolic process;positive regulation of cellular biosynthetic process;positive regulation of biosynthetic process;positive regulation of purine nucleotide metabolic process;cGMP biosynthetic process;purine ribonucleotide biosynthetic process;purine ribonucleotide metabolic process;ribonucleotide metabolic process;ribose phosphate metabolic process;carbohydrate derivative metabolic process;ribonucleotide biosynthetic process;ribose phosphate biosynthetic process;carbohydrate derivative biosynthetic process;cGMP metabolic process;cyclic nucleotide metabolic process;cyclic purine nucleotide metabolic process;cyclic nucleotide biosynthetic process;positive regulation of cGMP metabolic process;positive regulation of cyclic nucleotide metabolic process;regulation of cyclic nucleotide metabolic process;regulation of cGMP metabolic process;regulation of cGMP biosynthetic process;regulation of cyclic nucleotide biosynthetic process;positive regulation of cyclic nucleotide biosynthetic process;alpha2-adrenergic receptor activity;alpha-adrenergic receptor activity;adrenergic receptor activity;G-protein coupled amine receptor activity;platelet activation;cell activation;blood coagulation;wound healing;response to wounding;response to stress;coagulation;hemostasis;regulation of body fluid levels;regulation of smooth muscle contraction;regulation of muscle contraction;regulation of muscle system process;muscle system process;system process;regulation of system process;regulation of multicellular organismal process;muscle contraction;smooth muscle contraction;regulation of vasoconstriction;vasoconstriction;negative regulation of blood vessel diameter;regulation of blood vessel diameter;regulation of blood vessel size;blood circulation;circulatory system process;vascular process in circulatory system;regulation of tube size;regulation of anatomical structure size;regulation of tube diameter;regulation of blood circulation	GO:0005887;GO:0031226;GO:0005886;GO:0016020;GO:0005575;GO:0044464;GO:0005623;GO:0071944;GO:0031224;GO:0044425;GO:0044459;GO:0016021;GO:0043025;GO:0036477;GO:0097458;GO:0044297;GO:0043235;GO:0032991;GO:0042562;GO:0005488;GO:0003674;GO:0008502;GO:0004930;GO:0004888;GO:0038023;GO:0004872;GO:0060089;GO:0004871;GO:0099600;GO:0097159;GO:0007568;GO:0044767;GO:0032502;GO:0008150;GO:0044699;GO:0043010;GO:0001654;GO:0007423;GO:0048513;GO:0048731;GO:0007275;GO:0044707;GO:0032501;GO:0048856;GO:0007166;GO:0007165;GO:0009987;GO:0051716;GO:0050896;GO:0044700;GO:0023052;GO:0007154;GO:0050794;GO:0050789;GO:0065007;GO:0007623;GO:0048511;GO:0007187;GO:0007186;GO:0007617;GO:0019098;GO:0007610;GO:0000003;GO:0048609;GO:0032504;GO:0022414;GO:0007618;GO:0044703;GO:0051704;GO:0019953;GO:0046676;GO:0090278;GO:0090276;GO:0030072;GO:0046879;GO:0009914;GO:0010817;GO:0065008;GO:0044765;GO:0006810;GO:0051234;GO:0051179;GO:1902578;GO:0023061;GO:0032940;GO:0044763;GO:0046903;GO:0007267;GO:0002790;GO:0015833;GO:0042886;GO:0071705;GO:0071702;GO:0002791;GO:0090087;GO:0051049;GO:0032879;GO:0051046;GO:0046883;GO:0010646;GO:0023051;GO:1903530;GO:0046888;GO:0023057;GO:0048519;GO:1903531;GO:0051048;GO:0051051;GO:0048523;GO:0010648;GO:0002792;GO:0050796;GO:0030073;GO:0009306;GO:0015031;GO:0045184;GO:0008104;GO:0033036;GO:0050708;GO:0051223;GO:0070201;GO:0032880;GO:0050709;GO:0051224;GO:1904950;GO:0030828;GO:1900373;GO:1900371;GO:0030808;GO:0009165;GO:1901293;GO:0034654;GO:0018130;GO:0046483;GO:0044237;GO:0008152;GO:0044249;GO:0009058;GO:0044271;GO:0034641;GO:0006807;GO:1901362;GO:1901360;GO:0071704;GO:1901576;GO:0006139;GO:0006725;GO:0044238;GO:0019438;GO:0044711;GO:0044710;GO:0090407;GO:0019637;GO:0006793;GO:0006753;GO:0006796;GO:0055086;GO:0044281;GO:0009117;GO:0031326;GO:0031323;GO:0019222;GO:0009889;GO:0006140;GO:0019219;GO:0051171;GO:0080090;GO:0019220;GO:0051174;GO:1900542;GO:0006163;GO:0072521;GO:1901564;GO:0006164;GO:0072522;GO:1901566;GO:0030810;GO:0045981;GO:0045937;GO:0010562;GO:0031325;GO:0009893;GO:0048518;GO:0048522;GO:0045935;GO:0051173;GO:0031328;GO:0009891;GO:1900544;GO:0006182;GO:0009152;GO:0009150;GO:0009259;GO:0019693;GO:1901135;GO:0009260;GO:0046390;GO:1901137;GO:0046068;GO:0009187;GO:0052652;GO:0009190;GO:0030825;GO:0030801;GO:0030799;GO:0030823;GO:0030826;GO:0030802;GO:0030804;GO:0004938;GO:0004936;GO:0004935;GO:0008227;GO:0030168;GO:0001775;GO:0007596;GO:0042060;GO:0009611;GO:0006950;GO:0050817;GO:0007599;GO:0050878;GO:0006940;GO:0006937;GO:0090257;GO:0003012;GO:0003008;GO:0044057;GO:0051239;GO:0006936;GO:0006939;GO:0019229;GO:0042310;GO:0097756;GO:0097746;GO:0050880;GO:0008015;GO:0003013;GO:0003018;GO:0035150;GO:0090066;GO:0035296;GO:1903522	385	TRINITY_DN89061_c2_g4_i1;TRINITY_DN89061_c2_g4_i2	PF10328.6^7TM_GPCR_Srx^Serpentine type 7TM GPCR chemoreceptor Srx^39-219^E:3e-05`PF10320.6^7TM_GPCR_Srsx^Serpentine type 7TM GPCR chemoreceptor Srsx^40-315^E:2.5e-08`PF00001.18^7tm_1^7 transmembrane receptor (rhodopsin family)^43-301^E:1.1e-35;PF10328.6^7TM_GPCR_Srx^Serpentine type 7TM GPCR chemoreceptor Srx^38-174^E:6e-05`PF10320.6^7TM_GPCR_Srsx^Serpentine type 7TM GPCR chemoreceptor Srsx^40-160^E:0.00018`PF00001.18^7tm_1^7 transmembrane receptor (rhodopsin family)^43-163^E:1.9e-25	.;.
TRINITY_DN101139_c0_g4	TRINITY_DN101139_c0_g4_i1;TRINITY_DN101139_c0_g4_i2;TRINITY_DN101139_c0_g4_i3;TRINITY_DN101139_c0_g4_i4;TRINITY_DN101139_c0_g4_i5;TRINITY_DN101139_c0_g4_i6	6	1005430336 ; PREDICTED: uncharacterized protein LOC107332685 isoform X2 [Acropora digitifera] ; 70779 ; 1435	0.424261	0.468386	1.34188	4.8482	3.47484	1.33779	2.69343	3.97294	4.16454	2.23472	6.78557	4.53683	3.25167	1.25188	2.52045	3.71779	3.89709	2.0912	6.34978	1068.63	TRINITY_DN101139_c0_g4_i4	gi|1005430336|ref|XP_015752911.1|	1005430336 ; PREDICTED: uncharacterized protein LOC107332685 isoform X2 [Acropora digitifera] ; 70779 ; 1435	70779	species=Acropora digitifera;genus=Acropora;family=Acroporidae;suborder=Astrocoeniina;order=Scleractinia;subclass=Hexacorallia;class=Anthozoa;phylum=Cnidaria;no rank=Eumetazoa;kingdom=Metazoa;no rank=Opisthokonta;superkingdom=Eukaryota;no rank=cellular organisms;no rank=root	191	52.88	2.05e-50	191	188	191	2763	1435	20.4	13.3	RNA binding;nucleic acid binding;heterocyclic compound binding;binding;molecular_function;organic cyclic compound binding	GO:0003723;GO:0003676;GO:1901363;GO:0005488;GO:0003674;GO:0097159	36	TRINITY_DN101139_c0_g4_i1;TRINITY_DN101139_c0_g4_i2;TRINITY_DN101139_c0_g4_i3;TRINITY_DN101139_c0_g4_i4;TRINITY_DN101139_c0_g4_i5;TRINITY_DN101139_c0_g4_i6	PF00013.26^KH_1^KH domain^141-198^E:1.5e-08;PF00013.26^KH_1^KH domain^107-164^E:1.1e-08;PF00013.26^KH_1^KH domain^141-198^E:1.3e-08;PF00013.26^KH_1^KH domain^141-198^E:1.3e-08;PF00013.26^KH_1^KH domain^107-164^E:1.3e-08;PF00013.26^KH_1^KH domain^141-199^E:1.4e-07	.;.;.;.;.;.
TRINITY_DN64892_c0_g1	TRINITY_DN64892_c0_g1_i1;TRINITY_DN64892_c0_g1_i2	2	1176117547 ; uncharacterized protein LOC110067018 [Orbicella faveolata] ; 48498 ; 2522	0.424223	NA	1.34185	0	0.182886	0	0	0	0.450221	0.446945	0	0	0.265245	0	0	0	0.652967	0.648216	0	689.5	TRINITY_DN64892_c0_g1_i1	gi|1176117547|ref|XP_020629946.1|	1176117547 ; uncharacterized protein LOC110067018 [Orbicella faveolata] ; 48498 ; 2522	48498	species=Montastraea faveolata;genus=Montastraea;family=Montastraeidae;suborder=Faviina;order=Scleractinia;subclass=Hexacorallia;class=Anthozoa;phylum=Cnidaria;no rank=Eumetazoa;kingdom=Metazoa;no rank=Opisthokonta;superkingdom=Eukaryota;no rank=cellular organisms;no rank=root	204	60.784	6.63e-64	204	195	204	700	2522	83.6	8.1	NA	NA	NA	NA	NA	NA
TRINITY_DN100024_c1_g1	TRINITY_DN100024_c1_g1_i1;TRINITY_DN100024_c1_g1_i2;TRINITY_DN100024_c1_g1_i3;TRINITY_DN100024_c1_g1_i4	4	1176103056 ; telomerase protein component 1-like [Orbicella faveolata] ; 48498 ; 761	0.424149	0.200875	1.34178	30.1099	15.9111	16.0535	21.5475	56.9065	13.8443	19.889	34.1579	22.1037	11.6804	11.7849	15.818	41.7752	10.1631	14.6006	25.0753	1362.21	TRINITY_DN100024_c1_g1_i4	gi|1176103056|ref|XP_020622291.1|	1176103056 ; telomerase protein component 1-like [Orbicella faveolata] ; 48498 ; 761	48498	species=Montastraea faveolata;genus=Montastraea;family=Montastraeidae;suborder=Faviina;order=Scleractinia;subclass=Hexacorallia;class=Anthozoa;phylum=Cnidaria;no rank=Eumetazoa;kingdom=Metazoa;no rank=Opisthokonta;superkingdom=Eukaryota;no rank=cellular organisms;no rank=root	384	73.698	0	383	382	383	2325	761	49.3	50.3	chromosome, telomeric region;chromosomal region;chromosomal part;intracellular organelle part;intracellular organelle;intracellular;cell part;cellular_component;cell;organelle;intracellular part;organelle part;chromosome;intracellular non-membrane-bounded organelle;non-membrane-bounded organelle;cytoplasm;nuclear matrix;nuclear part;nucleus;intracellular membrane-bounded organelle;membrane-bounded organelle;nuclear periphery;nuclear lumen;intracellular organelle lumen;organelle lumen;membrane-enclosed lumen;telomerase holoenzyme complex;intracellular ribonucleoprotein complex;ribonucleoprotein complex;macromolecular complex;ATP binding;adenyl ribonucleotide binding;adenyl nucleotide binding;purine nucleotide binding;nucleotide binding;small molecule binding;binding;molecular_function;nucleoside phosphate binding;organic cyclic compound binding;heterocyclic compound binding;purine ribonucleotide binding;ribonucleotide binding;carbohydrate derivative binding;purine ribonucleoside triphosphate binding;anion binding;ion binding;RNA binding;nucleic acid binding;telomerase activity;RNA-directed DNA polymerase activity;DNA polymerase activity;nucleotidyltransferase activity;transferase activity, transferring phosphorus-containing groups;transferase activity;catalytic activity;RNA-dependent DNA biosynthetic process;DNA biosynthetic process;cellular macromolecule biosynthetic process;cellular biosynthetic process;biosynthetic process;metabolic process;biological_process;cellular metabolic process;cellular process;cellular macromolecule metabolic process;macromolecule metabolic process;organic substance metabolic process;macromolecule biosynthetic process;organic substance biosynthetic process;nucleobase-containing compound biosynthetic process;heterocycle biosynthetic process;heterocycle metabolic process;cellular nitrogen compound biosynthetic process;cellular nitrogen compound metabolic process;nitrogen compound metabolic process;organic cyclic compound biosynthetic process;organic cyclic compound metabolic process;nucleobase-containing compound metabolic process;cellular aromatic compound metabolic process;primary metabolic process;aromatic compound biosynthetic process;DNA metabolic process;nucleic acid metabolic process;telomere maintenance via recombination;mitotic recombination;DNA recombination;telomere maintenance;telomere organization;chromosome organization;organelle organization;cellular component organization;cellular component organization or biogenesis;anatomical structure homeostasis;homeostatic process;regulation of biological quality;biological regulation	GO:0000781;GO:0098687;GO:0044427;GO:0044446;GO:0043229;GO:0005622;GO:0044464;GO:0005575;GO:0005623;GO:0043226;GO:0044424;GO:0044422;GO:0005694;GO:0043232;GO:0043228;GO:0005737;GO:0016363;GO:0044428;GO:0005634;GO:0043231;GO:0043227;GO:0034399;GO:0031981;GO:0070013;GO:0043233;GO:0031974;GO:0005697;GO:0030529;GO:1990904;GO:0032991;GO:0005524;GO:0032559;GO:0030554;GO:0017076;GO:0000166;GO:0036094;GO:0005488;GO:0003674;GO:1901265;GO:0097159;GO:1901363;GO:0032555;GO:0032553;GO:0097367;GO:0035639;GO:0043168;GO:0043167;GO:0003723;GO:0003676;GO:0003720;GO:0003964;GO:0034061;GO:0016779;GO:0016772;GO:0016740;GO:0003824;GO:0006278;GO:0071897;GO:0034645;GO:0044249;GO:0009058;GO:0008152;GO:0008150;GO:0044237;GO:0009987;GO:0044260;GO:0043170;GO:0071704;GO:0009059;GO:1901576;GO:0034654;GO:0018130;GO:0046483;GO:0044271;GO:0034641;GO:0006807;GO:1901362;GO:1901360;GO:0006139;GO:0006725;GO:0044238;GO:0019438;GO:0006259;GO:0090304;GO:0000722;GO:0006312;GO:0006310;GO:0000723;GO:0032200;GO:0051276;GO:0006996;GO:0016043;GO:0071840;GO:0060249;GO:0042592;GO:0065008;GO:0065007	435	NA	NA	NA
TRINITY_DN103231_c3_g1	TRINITY_DN103231_c3_g1_i1;TRINITY_DN103231_c3_g1_i2;TRINITY_DN103231_c3_g1_i3;TRINITY_DN103231_c3_g1_i4;TRINITY_DN103231_c3_g1_i5;TRINITY_DN103231_c3_g1_i6;TRINITY_DN103231_c3_g1_i7	7	1176090228 ; uncharacterized protein LOC110053606 [Orbicella faveolata] ; 48498 ; 1531	0.423935	0.180921	1.34158	12.2481	20.849	14.5246	12.1204	15.3075	22.9613	20.5595	21.5068	4.4472	7.57015	5.2738	4.40086	5.55806	8.33709	7.46501	7.80899	2754.11	TRINITY_DN103231_c3_g1_i2	gi|1176090228|ref|XP_020615517.1|	1176090228 ; uncharacterized protein LOC110053606 [Orbicella faveolata] ; 48498 ; 1531	48498	species=Montastraea faveolata;genus=Montastraea;family=Montastraeidae;suborder=Faviina;order=Scleractinia;subclass=Hexacorallia;class=Anthozoa;phylum=Cnidaria;no rank=Eumetazoa;kingdom=Metazoa;no rank=Opisthokonta;superkingdom=Eukaryota;no rank=cellular organisms;no rank=root	909	57.096	0	888	893	888	3668	1531	73	58	actomyosin;actin cytoskeleton;cytoskeleton;intracellular non-membrane-bounded organelle;intracellular organelle;intracellular;cell part;cellular_component;cell;organelle;intracellular part;non-membrane-bounded organelle;cytoskeletal part;intracellular organelle part;organelle part;ATP binding;adenyl ribonucleotide binding;adenyl nucleotide binding;purine nucleotide binding;nucleotide binding;small molecule binding;binding;molecular_function;nucleoside phosphate binding;organic cyclic compound binding;heterocyclic compound binding;purine ribonucleotide binding;ribonucleotide binding;carbohydrate derivative binding;purine ribonucleoside triphosphate binding;anion binding;ion binding;GTP binding;guanyl ribonucleotide binding;guanyl nucleotide binding;purine ribonucleoside binding;ribonucleoside binding;nucleoside binding;purine nucleoside binding;phosphoprotein phosphatase activity;phosphatase activity;phosphoric ester hydrolase activity;hydrolase activity, acting on ester bonds;hydrolase activity;catalytic activity;protein serine/threonine kinase activity;protein kinase activity;phosphotransferase activity, alcohol group as acceptor;transferase activity, transferring phosphorus-containing groups;transferase activity;kinase activity;mitotic cytokinesis;mitotic cell cycle process;mitotic cell cycle;cell cycle;single-organism cellular process;cellular process;biological_process;single-organism process;cell cycle process;cytoskeleton-dependent cytokinesis;cytokinesis;cell division;protein dephosphorylation;cellular protein modification process;cellular protein metabolic process;protein metabolic process;macromolecule metabolic process;organic substance metabolic process;metabolic process;primary metabolic process;cellular macromolecule metabolic process;cellular metabolic process;protein modification process;macromolecule modification;dephosphorylation;phosphate-containing compound metabolic process;phosphorus metabolic process;small GTPase mediated signal transduction;intracellular signal transduction;signal transduction;cellular response to stimulus;response to stimulus;single organism signaling;signaling;cell communication;regulation of cellular process;regulation of biological process;biological regulation;social behavior;intraspecies interaction between organisms;multi-organism process;multi-organism behavior;behavior	GO:0042641;GO:0015629;GO:0005856;GO:0043232;GO:0043229;GO:0005622;GO:0044464;GO:0005575;GO:0005623;GO:0043226;GO:0044424;GO:0043228;GO:0044430;GO:0044446;GO:0044422;GO:0005524;GO:0032559;GO:0030554;GO:0017076;GO:0000166;GO:0036094;GO:0005488;GO:0003674;GO:1901265;GO:0097159;GO:1901363;GO:0032555;GO:0032553;GO:0097367;GO:0035639;GO:0043168;GO:0043167;GO:0005525;GO:0032561;GO:0019001;GO:0032550;GO:0032549;GO:0001882;GO:0001883;GO:0004721;GO:0016791;GO:0042578;GO:0016788;GO:0016787;GO:0003824;GO:0004674;GO:0004672;GO:0016773;GO:0016772;GO:0016740;GO:0016301;GO:0000281;GO:1903047;GO:0000278;GO:0007049;GO:0044763;GO:0009987;GO:0008150;GO:0044699;GO:0022402;GO:0061640;GO:0000910;GO:0051301;GO:0006470;GO:0006464;GO:0044267;GO:0019538;GO:0043170;GO:0071704;GO:0008152;GO:0044238;GO:0044260;GO:0044237;GO:0036211;GO:0043412;GO:0016311;GO:0006796;GO:0006793;GO:0007264;GO:0035556;GO:0007165;GO:0051716;GO:0050896;GO:0044700;GO:0023052;GO:0007154;GO:0050794;GO:0050789;GO:0065007;GO:0035176;GO:0051703;GO:0051704;GO:0051705;GO:0007610	304	TRINITY_DN103231_c3_g1_i2;TRINITY_DN103231_c3_g1_i7	PF08477.10^Roc^Ras of Complex, Roc, domain of DAPkinase^223-268^E:2.7e-07`PF16095.2^COR^C-terminal of Roc, COR, domain^413-617^E:5e-22;PF08477.10^Roc^Ras of Complex, Roc, domain of DAPkinase^223-268^E:2.9e-07`PF16095.2^COR^C-terminal of Roc, COR, domain^413-617^E:5.5e-22	.;.
TRINITY_DN94010_c1_g1	TRINITY_DN94010_c1_g1_i1;TRINITY_DN94010_c1_g1_i2;TRINITY_DN94010_c1_g1_i3;TRINITY_DN94010_c1_g1_i4;TRINITY_DN94010_c1_g1_i5;TRINITY_DN94010_c1_g1_i6;TRINITY_DN94010_c1_g1_i7;TRINITY_DN94010_c1_g1_i8	8	1176118822 ; myelin transcription factor 1-like [Orbicella faveolata] ; 48498 ; 1000	0.423912	0.214585	1.34156	12.7584	10.4245	9.74679	11.896	12.8536	16.8833	14.5257	16.5614	3.82032	3.12147	2.91853	3.56208	3.84883	5.05545	4.34951	4.95906	3339.62	TRINITY_DN94010_c1_g1_i2	gi|1176118822|ref|XP_020630634.1|	1176118822 ; myelin transcription factor 1-like [Orbicella faveolata] ; 48498 ; 1000	48498	species=Montastraea faveolata;genus=Montastraea;family=Montastraeidae;suborder=Faviina;order=Scleractinia;subclass=Hexacorallia;class=Anthozoa;phylum=Cnidaria;no rank=Eumetazoa;kingdom=Metazoa;no rank=Opisthokonta;superkingdom=Eukaryota;no rank=cellular organisms;no rank=root	700;352;146;146	71.143;89.205;45.205;49.315	0.0;0.0;2.36e-29;1.65e-28	996	854	996	4956	1000	51.7	99.6	nucleus;intracellular membrane-bounded organelle;membrane-bounded organelle;organelle;cellular_component;intracellular organelle;intracellular;cell part;cell;intracellular part;DNA binding;nucleic acid binding;heterocyclic compound binding;binding;molecular_function;organic cyclic compound binding;transcription factor activity, sequence-specific DNA binding;nucleic acid binding transcription factor activity;zinc ion binding;transition metal ion binding;metal ion binding;cation binding;ion binding;cell differentiation;cellular developmental process;single-organism developmental process;developmental process;biological_process;single-organism process;single-organism cellular process;cellular process;nervous system development;system development;multicellular organism development;single-multicellular organism process;multicellular organismal process;anatomical structure development;transcription, DNA-templated;nucleic acid-templated transcription;RNA biosynthetic process;nucleobase-containing compound biosynthetic process;heterocycle biosynthetic process;heterocycle metabolic process;cellular metabolic process;metabolic process;cellular biosynthetic process;biosynthetic process;cellular nitrogen compound biosynthetic process;cellular nitrogen compound metabolic process;nitrogen compound metabolic process;organic cyclic compound biosynthetic process;organic cyclic compound metabolic process;organic substance metabolic process;organic substance biosynthetic process;nucleobase-containing compound metabolic process;cellular aromatic compound metabolic process;primary metabolic process;aromatic compound biosynthetic process;RNA metabolic process;nucleic acid metabolic process;macromolecule metabolic process;cellular macromolecule metabolic process;macromolecule biosynthetic process;cellular macromolecule biosynthetic process;gene expression;negative regulation of transcription from RNA polymerase II promoter;regulation of transcription from RNA polymerase II promoter;regulation of transcription, DNA-templated;regulation of cellular macromolecule biosynthetic process;regulation of macromolecule biosynthetic process;regulation of macromolecule metabolic process;regulation of metabolic process;regulation of biological process;biological regulation;regulation of biosynthetic process;regulation of cellular biosynthetic process;regulation of cellular metabolic process;regulation of cellular process;regulation of gene expression;regulation of nucleic acid-templated transcription;regulation of RNA biosynthetic process;regulation of RNA metabolic process;regulation of nucleobase-containing compound metabolic process;regulation of nitrogen compound metabolic process;regulation of primary metabolic process;transcription from RNA polymerase II promoter;negative regulation of transcription, DNA-templated;negative regulation of nucleic acid-templated transcription;negative regulation of RNA biosynthetic process;negative regulation of RNA metabolic process;negative regulation of macromolecule metabolic process;negative regulation of metabolic process;negative regulation of biological process;negative regulation of nucleobase-containing compound metabolic process;negative regulation of cellular metabolic process;negative regulation of cellular process;negative regulation of nitrogen compound metabolic process;negative regulation of macromolecule biosynthetic process;negative regulation of biosynthetic process;negative regulation of cellular biosynthetic process;negative regulation of gene expression;negative regulation of cellular macromolecule biosynthetic process	GO:0005634;GO:0043231;GO:0043227;GO:0043226;GO:0005575;GO:0043229;GO:0005622;GO:0044464;GO:0005623;GO:0044424;GO:0003677;GO:0003676;GO:1901363;GO:0005488;GO:0003674;GO:0097159;GO:0003700;GO:0001071;GO:0008270;GO:0046914;GO:0046872;GO:0043169;GO:0043167;GO:0030154;GO:0048869;GO:0044767;GO:0032502;GO:0008150;GO:0044699;GO:0044763;GO:0009987;GO:0007399;GO:0048731;GO:0007275;GO:0044707;GO:0032501;GO:0048856;GO:0006351;GO:0097659;GO:0032774;GO:0034654;GO:0018130;GO:0046483;GO:0044237;GO:0008152;GO:0044249;GO:0009058;GO:0044271;GO:0034641;GO:0006807;GO:1901362;GO:1901360;GO:0071704;GO:1901576;GO:0006139;GO:0006725;GO:0044238;GO:0019438;GO:0016070;GO:0090304;GO:0043170;GO:0044260;GO:0009059;GO:0034645;GO:0010467;GO:0000122;GO:0006357;GO:0006355;GO:2000112;GO:0010556;GO:0060255;GO:0019222;GO:0050789;GO:0065007;GO:0009889;GO:0031326;GO:0031323;GO:0050794;GO:0010468;GO:1903506;GO:2001141;GO:0051252;GO:0019219;GO:0051171;GO:0080090;GO:0006366;GO:0045892;GO:1903507;GO:1902679;GO:0051253;GO:0010605;GO:0009892;GO:0048519;GO:0045934;GO:0031324;GO:0048523;GO:0051172;GO:0010558;GO:0009890;GO:0031327;GO:0010629;GO:2000113	789	TRINITY_DN94010_c1_g1_i2;TRINITY_DN94010_c1_g1_i3;TRINITY_DN94010_c1_g1_i5;TRINITY_DN94010_c1_g1_i7	PF01530.15^zf-C2HC^Zinc finger, C2HC type^176-203^E:1.8e-14`PF01530.15^zf-C2HC^Zinc finger, C2HC type^228-255^E:1.6e-12`PF01530.15^zf-C2HC^Zinc finger, C2HC type^275-303^E:6.2e-14`PF01530.15^zf-C2HC^Zinc finger, C2HC type^522-549^E:1.2e-13`PF01530.15^zf-C2HC^Zinc finger, C2HC type^577-604^E:2.7e-14`PF01530.15^zf-C2HC^Zinc finger, C2HC type^619-646^E:9.8e-15`PF01530.15^zf-C2HC^Zinc finger, C2HC type^670-696^E:1.2e-12;PF01530.15^zf-C2HC^Zinc finger, C2HC type^176-203^E:1.8e-14`PF01530.15^zf-C2HC^Zinc finger, C2HC type^228-255^E:1.6e-12`PF01530.15^zf-C2HC^Zinc finger, C2HC type^275-303^E:6.2e-14`PF01530.15^zf-C2HC^Zinc finger, C2HC type^522-549^E:1.2e-13`PF01530.15^zf-C2HC^Zinc finger, C2HC type^577-604^E:2.7e-14`PF01530.15^zf-C2HC^Zinc finger, C2HC type^619-646^E:9.8e-15`PF01530.15^zf-C2HC^Zinc finger, C2HC type^670-696^E:1.2e-12;PF01530.15^zf-C2HC^Zinc finger, C2HC type^2-28^E:1.8e-13;PF01530.15^zf-C2HC^Zinc finger, C2HC type^176-203^E:1.8e-14`PF01530.15^zf-C2HC^Zinc finger, C2HC type^228-255^E:1.6e-12`PF01530.15^zf-C2HC^Zinc finger, C2HC type^275-303^E:6.2e-14`PF01530.15^zf-C2HC^Zinc finger, C2HC type^522-549^E:1.2e-13`PF01530.15^zf-C2HC^Zinc finger, C2HC type^577-604^E:2.7e-14`PF01530.15^zf-C2HC^Zinc finger, C2HC type^619-646^E:9.8e-15`PF01530.15^zf-C2HC^Zinc finger, C2HC type^670-696^E:1.2e-12	.;.;.;.
TRINITY_DN102751_c3_g2	TRINITY_DN102751_c3_g2_i1;TRINITY_DN102751_c3_g2_i2;TRINITY_DN102751_c3_g2_i3;TRINITY_DN102751_c3_g2_i4;TRINITY_DN102751_c3_g2_i5;TRINITY_DN102751_c3_g2_i6;TRINITY_DN102751_c3_g2_i7;TRINITY_DN102751_c3_g2_i8;TRINITY_DN102751_c3_g2_i9;TRINITY_DN102751_c3_g2_i10;TRINITY_DN102751_c3_g2_i11	11	1176074949 ; general transcription factor IIF subunit 1-like isoform X1 [Orbicella faveolata] ; 48498 ; 565	0.42386	0.0489537	1.34151	58.4335	40.7836	43.0005	61.949	79.8094	49.9745	59.7788	87.9824	26.9386	18.8017	19.8238	28.5592	36.7931	23.0389	27.5588	40.561	2169.14	TRINITY_DN102751_c3_g2_i3	gi|1176074949|ref|XP_020607457.1|	1176074949 ; general transcription factor IIF subunit 1-like isoform X1 [Orbicella faveolata] ; 48498 ; 565	48498	species=Montastraea faveolata;genus=Montastraea;family=Montastraeidae;suborder=Faviina;order=Scleractinia;subclass=Hexacorallia;class=Anthozoa;phylum=Cnidaria;no rank=Eumetazoa;kingdom=Metazoa;no rank=Opisthokonta;superkingdom=Eukaryota;no rank=cellular organisms;no rank=root	324	75	3.19e-148	320	322	320	3092	565	31.2	56.6	nucleus;intracellular membrane-bounded organelle;membrane-bounded organelle;organelle;cellular_component;intracellular organelle;intracellular;cell part;cell;intracellular part;DNA binding;nucleic acid binding;heterocyclic compound binding;binding;molecular_function;organic cyclic compound binding;transferase activity;catalytic activity;positive regulation of transcription elongation from RNA polymerase II promoter;positive regulation of DNA-templated transcription, elongation;DNA-templated transcription, elongation;transcription, DNA-templated;nucleic acid-templated transcription;RNA biosynthetic process;nucleobase-containing compound biosynthetic process;heterocycle biosynthetic process;heterocycle metabolic process;cellular metabolic process;metabolic process;biological_process;cellular process;cellular biosynthetic process;biosynthetic process;cellular nitrogen compound biosynthetic process;cellular nitrogen compound metabolic process;nitrogen compound metabolic process;organic cyclic compound biosynthetic process;organic cyclic compound metabolic process;organic substance metabolic process;organic substance biosynthetic process;nucleobase-containing compound metabolic process;cellular aromatic compound metabolic process;primary metabolic process;aromatic compound biosynthetic process;RNA metabolic process;nucleic acid metabolic process;macromolecule metabolic process;cellular macromolecule metabolic process;macromolecule biosynthetic process;cellular macromolecule biosynthetic process;gene expression;positive regulation of transcription, DNA-templated;positive regulation of nucleic acid-templated transcription;regulation of nucleic acid-templated transcription;regulation of RNA biosynthetic process;regulation of cellular biosynthetic process;regulation of cellular metabolic process;regulation of cellular process;regulation of biological process;biological regulation;regulation of metabolic process;regulation of biosynthetic process;regulation of macromolecule biosynthetic process;regulation of macromolecule metabolic process;regulation of RNA metabolic process;regulation of nucleobase-containing compound metabolic process;regulation of nitrogen compound metabolic process;regulation of primary metabolic process;positive regulation of RNA biosynthetic process;positive regulation of cellular biosynthetic process;positive regulation of biosynthetic process;positive regulation of metabolic process;positive regulation of biological process;positive regulation of cellular metabolic process;positive regulation of cellular process;positive regulation of RNA metabolic process;positive regulation of nucleobase-containing compound metabolic process;positive regulation of nitrogen compound metabolic process;positive regulation of macromolecule metabolic process;positive regulation of macromolecule biosynthetic process;regulation of transcription, DNA-templated;regulation of cellular macromolecule biosynthetic process;regulation of gene expression;positive regulation of gene expression;regulation of DNA-templated transcription, elongation;transcription elongation from RNA polymerase II promoter;transcription from RNA polymerase II promoter;positive regulation of transcription from RNA polymerase II promoter;regulation of transcription from RNA polymerase II promoter;regulation of transcription elongation from RNA polymerase II promoter;transcription initiation from RNA polymerase II promoter;DNA-templated transcription, initiation	GO:0005634;GO:0043231;GO:0043227;GO:0043226;GO:0005575;GO:0043229;GO:0005622;GO:0044464;GO:0005623;GO:0044424;GO:0003677;GO:0003676;GO:1901363;GO:0005488;GO:0003674;GO:0097159;GO:0016740;GO:0003824;GO:0032968;GO:0032786;GO:0006354;GO:0006351;GO:0097659;GO:0032774;GO:0034654;GO:0018130;GO:0046483;GO:0044237;GO:0008152;GO:0008150;GO:0009987;GO:0044249;GO:0009058;GO:0044271;GO:0034641;GO:0006807;GO:1901362;GO:1901360;GO:0071704;GO:1901576;GO:0006139;GO:0006725;GO:0044238;GO:0019438;GO:0016070;GO:0090304;GO:0043170;GO:0044260;GO:0009059;GO:0034645;GO:0010467;GO:0045893;GO:1903508;GO:1903506;GO:2001141;GO:0031326;GO:0031323;GO:0050794;GO:0050789;GO:0065007;GO:0019222;GO:0009889;GO:0010556;GO:0060255;GO:0051252;GO:0019219;GO:0051171;GO:0080090;GO:1902680;GO:0031328;GO:0009891;GO:0009893;GO:0048518;GO:0031325;GO:0048522;GO:0051254;GO:0045935;GO:0051173;GO:0010604;GO:0010557;GO:0006355;GO:2000112;GO:0010468;GO:0010628;GO:0032784;GO:0006368;GO:0006366;GO:0045944;GO:0006357;GO:0034243;GO:0006367;GO:0006352	1715	TRINITY_DN102751_c3_g2_i1;TRINITY_DN102751_c3_g2_i2;TRINITY_DN102751_c3_g2_i3;TRINITY_DN102751_c3_g2_i8;TRINITY_DN102751_c3_g2_i9;TRINITY_DN102751_c3_g2_i10;TRINITY_DN102751_c3_g2_i11	PF05793.9^TFIIF_alpha^Transcription initiation factor IIF, alpha subunit (TFIIF-alpha)^39-423^E:1.2e-81;PF05793.9^TFIIF_alpha^Transcription initiation factor IIF, alpha subunit (TFIIF-alpha)^39-322^E:4.4e-73;PF05793.9^TFIIF_alpha^Transcription initiation factor IIF, alpha subunit (TFIIF-alpha)^39-322^E:4.4e-73;PF05793.9^TFIIF_alpha^Transcription initiation factor IIF, alpha subunit (TFIIF-alpha)^39-322^E:4.4e-73;PF05793.9^TFIIF_alpha^Transcription initiation factor IIF, alpha subunit (TFIIF-alpha)^39-322^E:4.4e-73;PF05793.9^TFIIF_alpha^Transcription initiation factor IIF, alpha subunit (TFIIF-alpha)^39-227^E:4e-61;PF05793.9^TFIIF_alpha^Transcription initiation factor IIF, alpha subunit (TFIIF-alpha)^39-388^E:3.3e-76	.;.;.;.;.;.;.
TRINITY_DN105621_c7_g1	TRINITY_DN105621_c7_g1_i1;TRINITY_DN105621_c7_g1_i2;TRINITY_DN105621_c7_g1_i3;TRINITY_DN105621_c7_g1_i4;TRINITY_DN105621_c7_g1_i5	5	1191028775 ; receptor-type tyrosine-protein phosphatase S-like isoform X1 [Exaiptasia pallida] ; 1720309 ; 2020	0.423819	0.239432	1.34147	161.777	203.186	256.092	122.776	220.381	268.669	189.84	320.647	39.6079	49.7462	62.6991	30.0592	53.9561	65.7784	46.4785	78.5041	4084.46	TRINITY_DN105621_c7_g1_i1	gi|1191028775|ref|XP_020917365.1|	1191028775 ; receptor-type tyrosine-protein phosphatase S-like isoform X1 [Exaiptasia pallida] ; 1720309 ; 2020	1720309	species=Exaiptasia pallida;genus=Exaiptasia;family=Aiptasiidae;order=Actiniaria;subclass=Hexacorallia;class=Anthozoa;phylum=Cnidaria;no rank=Eumetazoa;kingdom=Metazoa;no rank=Opisthokonta;superkingdom=Eukaryota;no rank=cellular organisms;no rank=root	1056;201	38.731;33.333	0.0;5.33e-10	1215	1064	1215	11853	2020	26.9	60.1	extracellular exosome;extracellular vesicle;vesicle;membrane-bounded organelle;organelle;cellular_component;extracellular region;extracellular organelle;extracellular region part;integral component of plasma membrane;intrinsic component of plasma membrane;plasma membrane;membrane;cell part;cell;cell periphery;intrinsic component of membrane;membrane part;plasma membrane part;integral component of membrane;intracellular;receptor complex;macromolecular complex;protein tyrosine phosphatase activity;phosphoprotein phosphatase activity;phosphatase activity;phosphoric ester hydrolase activity;hydrolase activity, acting on ester bonds;hydrolase activity;catalytic activity;molecular_function;transmembrane receptor protein tyrosine phosphatase activity;transmembrane receptor protein phosphatase activity;transmembrane signaling receptor activity;signaling receptor activity;receptor activity;molecular transducer activity;signal transducer activity;transmembrane receptor activity;activation of MAPKK activity;regulation of MAP kinase activity;regulation of MAPK cascade;MAPK cascade;signal transduction by protein phosphorylation;single-organism metabolic process;metabolic process;biological_process;single-organism process;signal transduction;cellular process;cellular response to stimulus;response to stimulus;single organism signaling;signaling;cell communication;regulation of cellular process;regulation of biological process;biological regulation;protein phosphorylation;cellular protein modification process;cellular protein metabolic process;protein metabolic process;macromolecule metabolic process;organic substance metabolic process;primary metabolic process;cellular macromolecule metabolic process;cellular metabolic process;protein modification process;macromolecule modification;phosphorylation;phosphate-containing compound metabolic process;phosphorus metabolic process;single-organism cellular process;intracellular signal transduction;regulation of protein phosphorylation;regulation of protein modification process;regulation of cellular protein metabolic process;regulation of protein metabolic process;regulation of primary metabolic process;regulation of metabolic process;regulation of macromolecule metabolic process;regulation of cellular metabolic process;regulation of phosphorylation;regulation of phosphate metabolic process;regulation of phosphorus metabolic process;regulation of intracellular signal transduction;regulation of signal transduction;regulation of response to stimulus;regulation of cell communication;regulation of signaling;regulation of protein serine/threonine kinase activity;regulation of protein kinase activity;regulation of kinase activity;regulation of transferase activity;regulation of catalytic activity;regulation of molecular function;positive regulation of MAPK cascade;positive regulation of protein phosphorylation;positive regulation of phosphorylation;positive regulation of phosphate metabolic process;positive regulation of phosphorus metabolic process;positive regulation of cellular metabolic process;positive regulation of metabolic process;positive regulation of biological process;positive regulation of cellular process;positive regulation of protein modification process;positive regulation of cellular protein metabolic process;positive regulation of protein metabolic process;positive regulation of macromolecule metabolic process;positive regulation of intracellular signal transduction;positive regulation of signal transduction;positive regulation of cell communication;positive regulation of signaling;positive regulation of response to stimulus;activation of protein kinase activity;positive regulation of protein kinase activity;positive regulation of kinase activity;positive regulation of transferase activity;positive regulation of catalytic activity;positive regulation of molecular function;axon guidance;neuron projection guidance;movement of cell or subcellular component;neuron projection morphogenesis;neuron projection development;cell projection organization;cellular component organization;cellular component organization or biogenesis;neuron development;cell development;anatomical structure development;developmental process;cell differentiation;cellular developmental process;single-organism developmental process;neuron differentiation;generation of neurons;neurogenesis;nervous system development;system development;multicellular organism development;single-multicellular organism process;multicellular organismal process;cell projection morphogenesis;cell part morphogenesis;cellular component morphogenesis;anatomical structure morphogenesis;cell morphogenesis;chemotaxis;taxis;locomotion;response to external stimulus;response to chemical;axonogenesis;cell morphogenesis involved in neuron differentiation;cell morphogenesis involved in differentiation;axon development;epidermal growth factor receptor signaling pathway;ERBB signaling pathway;transmembrane receptor protein tyrosine kinase signaling pathway;enzyme linked receptor protein signaling pathway;cell surface receptor signaling pathway;Fc-epsilon receptor signaling pathway;Fc receptor signaling pathway;immune response-regulating cell surface receptor signaling pathway;immune response-regulating signaling pathway;regulation of immune response;regulation of immune system process;immune system process;immune response;fibroblast growth factor receptor signaling pathway;cellular response to fibroblast growth factor stimulus;response to fibroblast growth factor;response to endogenous stimulus;response to growth factor;response to organic substance;cellular response to growth factor stimulus;cellular response to organic substance;cellular response to chemical stimulus;cellular response to endogenous stimulus;innate immune response;defense response;response to stress;insulin receptor signaling pathway;cellular response to insulin stimulus;cellular response to peptide hormone stimulus;cellular response to peptide;cellular response to oxygen-containing compound;response to oxygen-containing compound;response to peptide;response to organonitrogen compound;response to nitrogen compound;cellular response to organonitrogen compound;cellular response to nitrogen compound;response to peptide hormone;response to hormone;cellular response to hormone stimulus;response to insulin;neurotrophin TRK receptor signaling pathway;neurotrophin signaling pathway;peptidyl-tyrosine dephosphorylation;protein dephosphorylation;dephosphorylation;Ras protein signal transduction;small GTPase mediated signal transduction;vascular endothelial growth factor receptor signaling pathway;protein binding;binding;basement membrane;proteinaceous extracellular matrix;extracellular matrix;extracellular matrix component;cell cortex;cytoplasmic region;cytoplasm;intracellular part;cytoplasmic part;cell junction;calcium ion binding;metal ion binding;cation binding;ion binding;visual perception;sensory perception of light stimulus;sensory perception;neurological system process;system process;endoplasmic reticulum;intracellular membrane-bounded organelle;intracellular organelle;endomembrane system;extracellular space;extracellular matrix structural constituent;structural molecule activity;heme binding;tetrapyrrole binding;heterocyclic compound binding;organic cyclic compound binding;peroxidase activity;antioxidant activity;oxidoreductase activity, acting on peroxide as acceptor;oxidoreductase activity;cellular oxidant detoxification;cellular detoxification;detoxification;response to toxic substance;extracellular matrix organization;extracellular structure organization;hydrogen peroxide catabolic process;hydrogen peroxide metabolic process;reactive oxygen species metabolic process;cellular catabolic process;catabolic process;oxidation-reduction process;response to oxidative stress;axon;neuron projection;cell projection;neuron part;axon midline choice point recognition;axon choice point recognition;neuron recognition;cell recognition;chemoattraction of axon;positive chemotaxis;chemorepulsion of axon;negative chemotaxis;commissural neuron axon guidance;neuron migration;cell migration;cell motility;localization of cell;localization	GO:0070062;GO:1903561;GO:0031982;GO:0043227;GO:0043226;GO:0005575;GO:0005576;GO:0043230;GO:0044421;GO:0005887;GO:0031226;GO:0005886;GO:0016020;GO:0044464;GO:0005623;GO:0071944;GO:0031224;GO:0044425;GO:0044459;GO:0016021;GO:0005622;GO:0043235;GO:0032991;GO:0004725;GO:0004721;GO:0016791;GO:0042578;GO:0016788;GO:0016787;GO:0003824;GO:0003674;GO:0005001;GO:0019198;GO:0004888;GO:0038023;GO:0004872;GO:0060089;GO:0004871;GO:0099600;GO:0000186;GO:0043405;GO:0043408;GO:0000165;GO:0023014;GO:0044710;GO:0008152;GO:0008150;GO:0044699;GO:0007165;GO:0009987;GO:0051716;GO:0050896;GO:0044700;GO:0023052;GO:0007154;GO:0050794;GO:0050789;GO:0065007;GO:0006468;GO:0006464;GO:0044267;GO:0019538;GO:0043170;GO:0071704;GO:0044238;GO:0044260;GO:0044237;GO:0036211;GO:0043412;GO:0016310;GO:0006796;GO:0006793;GO:0044763;GO:0035556;GO:0001932;GO:0031399;GO:0032268;GO:0051246;GO:0080090;GO:0019222;GO:0060255;GO:0031323;GO:0042325;GO:0019220;GO:0051174;GO:1902531;GO:0009966;GO:0048583;GO:0010646;GO:0023051;GO:0071900;GO:0045859;GO:0043549;GO:0051338;GO:0050790;GO:0065009;GO:0043410;GO:0001934;GO:0042327;GO:0045937;GO:0010562;GO:0031325;GO:0009893;GO:0048518;GO:0048522;GO:0031401;GO:0032270;GO:0051247;GO:0010604;GO:1902533;GO:0009967;GO:0010647;GO:0023056;GO:0048584;GO:0032147;GO:0045860;GO:0033674;GO:0051347;GO:0043085;GO:0044093;GO:0007411;GO:0097485;GO:0006928;GO:0048812;GO:0031175;GO:0030030;GO:0016043;GO:0071840;GO:0048666;GO:0048468;GO:0048856;GO:0032502;GO:0030154;GO:0048869;GO:0044767;GO:0030182;GO:0048699;GO:0022008;GO:0007399;GO:0048731;GO:0007275;GO:0044707;GO:0032501;GO:0048858;GO:0032990;GO:0032989;GO:0009653;GO:0000902;GO:0006935;GO:0042330;GO:0040011;GO:0009605;GO:0042221;GO:0007409;GO:0048667;GO:0000904;GO:0061564;GO:0007173;GO:0038127;GO:0007169;GO:0007167;GO:0007166;GO:0038095;GO:0038093;GO:0002768;GO:0002764;GO:0050776;GO:0002682;GO:0002376;GO:0006955;GO:0008543;GO:0044344;GO:0071774;GO:0009719;GO:0070848;GO:0010033;GO:0071363;GO:0071310;GO:0070887;GO:0071495;GO:0045087;GO:0006952;GO:0006950;GO:0008286;GO:0032869;GO:0071375;GO:1901653;GO:1901701;GO:1901700;GO:1901652;GO:0010243;GO:1901698;GO:0071417;GO:1901699;GO:0043434;GO:0009725;GO:0032870;GO:0032868;GO:0048011;GO:0038179;GO:0035335;GO:0006470;GO:0016311;GO:0007265;GO:0007264;GO:0048010;GO:0005515;GO:0005488;GO:0005604;GO:0005578;GO:0031012;GO:0044420;GO:0005938;GO:0099568;GO:0005737;GO:0044424;GO:0044444;GO:0030054;GO:0005509;GO:0046872;GO:0043169;GO:0043167;GO:0007601;GO:0050953;GO:0007600;GO:0050877;GO:0003008;GO:0005783;GO:0043231;GO:0043229;GO:0012505;GO:0005615;GO:0005201;GO:0005198;GO:0020037;GO:0046906;GO:1901363;GO:0097159;GO:0004601;GO:0016209;GO:0016684;GO:0016491;GO:0098869;GO:1990748;GO:0098754;GO:0009636;GO:0030198;GO:0043062;GO:0042744;GO:0042743;GO:0072593;GO:0044248;GO:0009056;GO:0055114;GO:0006979;GO:0030424;GO:0043005;GO:0042995;GO:0097458;GO:0016199;GO:0016198;GO:0008038;GO:0008037;GO:0061642;GO:0050918;GO:0061643;GO:0050919;GO:0071679;GO:0001764;GO:0016477;GO:0048870;GO:0051674;GO:0051179	1807	TRINITY_DN105621_c7_g1_i1;TRINITY_DN105621_c7_g1_i1;TRINITY_DN105621_c7_g1_i2;TRINITY_DN105621_c7_g1_i2;TRINITY_DN105621_c7_g1_i2;TRINITY_DN105621_c7_g1_i4;TRINITY_DN105621_c7_g1_i5	PF13927.3^Ig_3^Immunoglobulin domain^45-116^E:2.7e-11`PF07679.13^I-set^Immunoglobulin I-set domain^46-131^E:7.2e-11`PF13895.3^Ig_2^Immunoglobulin domain^48-118^E:3.9e-06`PF13927.3^Ig_3^Immunoglobulin domain^134-208^E:4.3e-15`PF13895.3^Ig_2^Immunoglobulin domain^139-220^E:1.7e-10`PF07679.13^I-set^Immunoglobulin I-set domain^142-221^E:3.6e-15`PF00047.22^ig^Immunoglobulin domain^143-217^E:3.7e-06`PF13927.3^Ig_3^Immunoglobulin domain^225-304^E:6.4e-11`PF07679.13^I-set^Immunoglobulin I-set domain^227-317^E:5.3e-14`PF00047.22^ig^Immunoglobulin domain^233-311^E:3e-10`PF13895.3^Ig_2^Immunoglobulin domain^234-310^E:1.9e-08`PF07679.13^I-set^Immunoglobulin I-set domain^323-416^E:1.1e-16`PF13927.3^Ig_3^Immunoglobulin domain^323-403^E:1.1e-11`PF00047.22^ig^Immunoglobulin domain^327-408^E:1.3e-05`PF00041.18^fn3^Fibronectin type III domain^426-497^E:4.6e-06`PF00041.18^fn3^Fibronectin type III domain^512-600^E:5e-13`PF00041.18^fn3^Fibronectin type III domain^615-706^E:1.3e-08`PF00102.24^Y_phosphatase^Protein-tyrosine phosphatase^993-1223^E:6.5e-79`PF00102.24^Y_phosphatase^Protein-tyrosine phosphatase^1282-1515^E:3e-77;PF07679.13^I-set^Immunoglobulin I-set domain^16-52^E:1.2e-05`PF13927.3^Ig_3^Immunoglobulin domain^172-244^E:2e-13`PF13895.3^Ig_2^Immunoglobulin domain^172-258^E:3.3e-08`PF07679.13^I-set^Immunoglobulin I-set domain^177-258^E:2.8e-11`PF00047.22^ig^Immunoglobulin domain^181-253^E:3.9e-11`PF13927.3^Ig_3^Immunoglobulin domain^261-334^E:1.3e-10`PF07679.13^I-set^Immunoglobulin I-set domain^262-345^E:3.5e-12`PF00047.22^ig^Immunoglobulin domain^270-337^E:3.6e-09`PF13895.3^Ig_2^Immunoglobulin domain^270-349^E:3.4e-07`PF13927.3^Ig_3^Immunoglobulin domain^350-446^E:2.2e-07`PF07679.13^I-set^Immunoglobulin I-set domain^464-549^E:8.6e-11`PF13927.3^Ig_3^Immunoglobulin domain^464-536^E:5.6e-11`PF00047.22^ig^Immunoglobulin domain^473-545^E:0.00016`PF07679.13^I-set^Immunoglobulin I-set domain^554-638^E:3.7e-14`PF13927.3^Ig_3^Immunoglobulin domain^555-625^E:2.4e-11`PF13895.3^Ig_2^Immunoglobulin domain^556-636^E:2.7e-08`PF00047.22^ig^Immunoglobulin domain^558-635^E:9.5e-10`PF13927.3^Ig_3^Immunoglobulin domain^652-738^E:2.6e-09`PF07679.13^I-set^Immunoglobulin I-set domain^657-743^E:5.2e-08`PF00047.22^ig^Immunoglobulin domain^658-743^E:1.6e-05`PF13895.3^Ig_2^Immunoglobulin domain^659-745^E:5.1e-07`PF13927.3^Ig_3^Immunoglobulin domain^755-827^E:5.1e-12`PF07679.13^I-set^Immunoglobulin I-set domain^757-840^E:9.5e-12`PF13895.3^Ig_2^Immunoglobulin domain^759-839^E:1.2e-06`PF00047.22^ig^Immunoglobulin domain^764-837^E:1.3e-07`PF13927.3^Ig_3^Immunoglobulin domain^843-938^E:3.4e-07`PF07679.13^I-set^Immunoglobulin I-set domain^860-943^E:2.1e-05`PF13927.3^Ig_3^Immunoglobulin domain^955-1027^E:1e-11`PF07679.13^I-set^Immunoglobulin I-set domain^956-1042^E:1.2e-10`PF00047.22^ig^Immunoglobulin domain^962-1037^E:1.3e-08`PF07679.13^I-set^Immunoglobulin I-set domain^1047-1131^E:9.6e-15`PF13927.3^Ig_3^Immunoglobulin domain^1047-1118^E:1.9e-13`PF13895.3^Ig_2^Immunoglobulin domain^1048-1130^E:5.7e-07`PF00047.22^ig^Immunoglobulin domain^1051-1126^E:2.4e-07`PF07679.13^I-set^Immunoglobulin I-set domain^1249-1333^E:9.8e-11`PF13927.3^Ig_3^Immunoglobulin domain^1249-1320^E:3.1e-11`PF00047.22^ig^Immunoglobulin domain^1259-1330^E:7.4e-07;PF13927.3^Ig_3^Immunoglobulin domain^45-116^E:2.7e-11`PF07679.13^I-set^Immunoglobulin I-set domain^46-131^E:7.2e-11`PF13895.3^Ig_2^Immunoglobulin domain^48-118^E:3.9e-06`PF13927.3^Ig_3^Immunoglobulin domain^134-208^E:4.3e-15`PF13895.3^Ig_2^Immunoglobulin domain^139-220^E:1.7e-10`PF07679.13^I-set^Immunoglobulin I-set domain^142-221^E:3.6e-15`PF00047.22^ig^Immunoglobulin domain^143-217^E:3.7e-06`PF13927.3^Ig_3^Immunoglobulin domain^225-304^E:6.4e-11`PF07679.13^I-set^Immunoglobulin I-set domain^227-317^E:5.3e-14`PF00047.22^ig^Immunoglobulin domain^233-311^E:3e-10`PF13895.3^Ig_2^Immunoglobulin domain^234-310^E:1.9e-08`PF07679.13^I-set^Immunoglobulin I-set domain^323-416^E:1.1e-16`PF13927.3^Ig_3^Immunoglobulin domain^323-403^E:1.1e-11`PF00047.22^ig^Immunoglobulin domain^327-408^E:1.3e-05`PF00041.18^fn3^Fibronectin type III domain^426-497^E:4.6e-06`PF00041.18^fn3^Fibronectin type III domain^512-600^E:5e-13`PF00041.18^fn3^Fibronectin type III domain^615-706^E:1.3e-08`PF00102.24^Y_phosphatase^Protein-tyrosine phosphatase^993-1223^E:6.5e-79`PF00102.24^Y_phosphatase^Protein-tyrosine phosphatase^1282-1515^E:3e-77;PF07679.13^I-set^Immunoglobulin I-set domain^76-152^E:4.4e-14`PF13927.3^Ig_3^Immunoglobulin domain^78-139^E:1.9e-11`PF13895.3^Ig_2^Immunoglobulin domain^80-151^E:1e-06`PF00047.22^ig^Immunoglobulin domain^80-147^E:2.6e-07`PF07686.14^V-set^Immunoglobulin V-set domain^106-152^E:4e-06`PF07679.13^I-set^Immunoglobulin I-set domain^270-354^E:1.5e-11`PF13927.3^Ig_3^Immunoglobulin domain^270-341^E:5.3e-12`PF13895.3^Ig_2^Immunoglobulin domain^275-354^E:1.5e-06`PF00047.22^ig^Immunoglobulin domain^279-351^E:1.2e-07;PF07679.13^I-set^Immunoglobulin I-set domain^12-85^E:1.5e-05`PF13927.3^Ig_3^Immunoglobulin domain^97-169^E:7e-13`PF07679.13^I-set^Immunoglobulin I-set domain^98-184^E:7e-12`PF13895.3^Ig_2^Immunoglobulin domain^103-170^E:1.5e-06`PF00047.22^ig^Immunoglobulin domain^104-180^E:8.4e-10;PF00102.24^Y_phosphatase^Protein-tyrosine phosphatase^59-116^E:8.6e-16`PF00102.24^Y_phosphatase^Protein-tyrosine phosphatase^175-408^E:2.4e-78;PF13927.3^Ig_3^Immunoglobulin domain^45-116^E:2.7e-11`PF07679.13^I-set^Immunoglobulin I-set domain^46-131^E:7.2e-11`PF13895.3^Ig_2^Immunoglobulin domain^48-118^E:3.9e-06`PF13927.3^Ig_3^Immunoglobulin domain^134-208^E:4.3e-15`PF13895.3^Ig_2^Immunoglobulin domain^139-220^E:1.7e-10`PF07679.13^I-set^Immunoglobulin I-set domain^142-221^E:3.6e-15`PF00047.22^ig^Immunoglobulin domain^143-217^E:3.7e-06`PF13927.3^Ig_3^Immunoglobulin domain^225-304^E:6.4e-11`PF07679.13^I-set^Immunoglobulin I-set domain^227-317^E:5.3e-14`PF00047.22^ig^Immunoglobulin domain^233-311^E:3e-10`PF13895.3^Ig_2^Immunoglobulin domain^234-310^E:1.9e-08`PF07679.13^I-set^Immunoglobulin I-set domain^323-416^E:1.1e-16`PF13927.3^Ig_3^Immunoglobulin domain^323-403^E:1.1e-11`PF00047.22^ig^Immunoglobulin domain^327-408^E:1.3e-05`PF00041.18^fn3^Fibronectin type III domain^426-497^E:4.6e-06`PF00041.18^fn3^Fibronectin type III domain^512-600^E:5e-13`PF00041.18^fn3^Fibronectin type III domain^615-706^E:1.3e-08`PF00102.24^Y_phosphatase^Protein-tyrosine phosphatase^993-1223^E:6.5e-79`PF00102.24^Y_phosphatase^Protein-tyrosine phosphatase^1282-1515^E:3e-77	.;.;.;.;.;.;.
TRINITY_DN102743_c0_g4	TRINITY_DN102743_c0_g4_i1;TRINITY_DN102743_c0_g4_i2;TRINITY_DN102743_c0_g4_i3;TRINITY_DN102743_c0_g4_i4;TRINITY_DN102743_c0_g4_i5	5	565322529 ; Calreticulin [Ophiophagus hannah] ; 8665 ; 416	0.423819	0.0755924	1.34147	1503.96	1498.02	839.561	1030.24	2448.27	1434.63	1277.03	1443.72	690.242	687.515	385.316	472.827	1123.63	658.422	586.093	662.592	2178.89	TRINITY_DN102743_c0_g4_i4	gi|565322529|gb|ETE73213.1|	565322529 ; Calreticulin [Ophiophagus hannah] ; 8665 ; 416	8665	species=Ophiophagus hannah;genus=Ophiophagus;subfamily=Elapinae;family=Elapidae;superfamily=Colubroidea;infraorder=Serpentes;no rank=Toxicofera;no rank=Episquamata;no rank=Unidentata;no rank=Bifurcata;order=Squamata;superorder=Lepidosauria;no rank=Sauria;no rank=Sauropsida;no rank=Amniota;no rank=Tetrapoda;no rank=Dipnotetrapodomorpha;no rank=Sarcopterygii;no rank=Euteleostomi;no rank=Teleostomi;no rank=Gnathostomata;no rank=Vertebrata;subphylum=Craniata;phylum=Chordata;no rank=Deuterostomia;no rank=Bilateria;no rank=Eumetazoa;kingdom=Metazoa;no rank=Opisthokonta;superkingdom=Eukaryota;no rank=cellular organisms;no rank=root	365	76.986	0	365	364	365	3626	416	30.1	87.7	cytosol;cytoplasm;intracellular part;cell part;cellular_component;cell;intracellular;cytoplasmic part;external side of plasma membrane;cell surface;plasma membrane;membrane;cell periphery;plasma membrane part;membrane part;side of membrane;extracellular exosome;extracellular vesicle;vesicle;membrane-bounded organelle;organelle;extracellular region;extracellular organelle;extracellular region part;extracellular space;focal adhesion;cell-substrate adherens junction;cell-substrate junction;cell junction;adherens junction;anchoring junction;MHC class I peptide loading complex;integral component of endoplasmic reticulum membrane;integral component of membrane;intrinsic component of membrane;intrinsic component of endoplasmic reticulum membrane;endoplasmic reticulum part;intracellular organelle part;intracellular organelle;organelle part;endoplasmic reticulum;intracellular membrane-bounded organelle;endomembrane system;endoplasmic reticulum membrane;nuclear outer membrane-endoplasmic reticulum membrane network;membrane protein complex;protein complex;macromolecular complex;nucleus;perinuclear region of cytoplasm;polysome;intracellular ribonucleoprotein complex;ribonucleoprotein complex;sarcoplasmic reticulum lumen;sarcoplasmic reticulum;sarcoplasm;endoplasmic reticulum lumen;intracellular organelle lumen;organelle lumen;membrane-enclosed lumen;calcium ion binding;metal ion binding;cation binding;ion binding;binding;molecular_function;carbohydrate binding;mRNA binding;RNA binding;nucleic acid binding;heterocyclic compound binding;organic cyclic compound binding;cell cycle arrest;cell cycle process;cellular process;biological_process;cell cycle;single-organism cellular process;single-organism process;negative regulation of cell cycle;negative regulation of cellular process;negative regulation of biological process;regulation of biological process;biological regulation;regulation of cellular process;regulation of cell cycle;cellular senescence;cell aging;aging;single-organism developmental process;developmental process;cellular developmental process;cellular response to stress;cellular response to stimulus;response to stimulus;response to stress;cortical actin cytoskeleton organization;cortical cytoskeleton organization;cytoskeleton organization;organelle organization;cellular component organization;cellular component organization or biogenesis;actin cytoskeleton organization;actin filament-based process;single-organism organelle organization;negative regulation of intracellular steroid hormone receptor signaling pathway;regulation of intracellular steroid hormone receptor signaling pathway;regulation of signal transduction;regulation of response to stimulus;regulation of cell communication;cell communication;regulation of signaling;signaling;signal transduction;single organism signaling;intracellular steroid hormone receptor signaling pathway;intracellular receptor signaling pathway;steroid hormone mediated signaling pathway;hormone-mediated signaling pathway;cellular response to hormone stimulus;cellular response to endogenous stimulus;response to endogenous stimulus;cellular response to organic substance;cellular response to chemical stimulus;response to chemical;response to organic substance;response to hormone;cellular response to steroid hormone stimulus;response to steroid hormone;response to organic cyclic compound;response to lipid;cellular response to lipid;cellular response to organic cyclic compound;negative regulation of signal transduction;negative regulation of cell communication;negative regulation of signaling;negative regulation of response to stimulus;negative regulation of neuron differentiation;neuron differentiation;cell differentiation;generation of neurons;neurogenesis;nervous system development;system development;multicellular organism development;single-multicellular organism process;multicellular organismal process;anatomical structure development;negative regulation of neurogenesis;negative regulation of nervous system development;regulation of nervous system development;regulation of multicellular organismal development;regulation of developmental process;regulation of multicellular organismal process;negative regulation of developmental process;negative regulation of multicellular organismal process;negative regulation of cell development;regulation of cell development;cell development;regulation of cell differentiation;negative regulation of cell differentiation;regulation of neurogenesis;regulation of neuron differentiation;negative regulation of retinoic acid receptor signaling pathway;retinoic acid receptor signaling pathway;regulation of retinoic acid receptor signaling pathway;negative regulation of transcription from RNA polymerase II promoter;regulation of transcription from RNA polymerase II promoter;regulation of transcription, DNA-templated;regulation of cellular macromolecule biosynthetic process;cellular macromolecule biosynthetic process;cellular biosynthetic process;biosynthetic process;metabolic process;cellular metabolic process;cellular macromolecule metabolic process;macromolecule metabolic process;organic substance metabolic process;macromolecule biosynthetic process;organic substance biosynthetic process;regulation of macromolecule biosynthetic process;regulation of macromolecule metabolic process;regulation of metabolic process;regulation of biosynthetic process;regulation of cellular biosynthetic process;regulation of cellular metabolic process;transcription, DNA-templated;nucleic acid-templated transcription;RNA biosynthetic process;nucleobase-containing compound biosynthetic process;heterocycle biosynthetic process;heterocycle metabolic process;cellular nitrogen compound biosynthetic process;cellular nitrogen compound metabolic process;nitrogen compound metabolic process;organic cyclic compound biosynthetic process;organic cyclic compound metabolic process;nucleobase-containing compound metabolic process;cellular aromatic compound metabolic process;primary metabolic process;aromatic compound biosynthetic process;RNA metabolic process;nucleic acid metabolic process;gene expression;regulation of gene expression;regulation of nucleic acid-templated transcription;regulation of RNA biosynthetic process;regulation of RNA metabolic process;regulation of nucleobase-containing compound metabolic process;regulation of nitrogen compound metabolic process;regulation of primary metabolic process;transcription from RNA polymerase II promoter;negative regulation of transcription, DNA-templated;negative regulation of nucleic acid-templated transcription;negative regulation of RNA biosynthetic process;negative regulation of RNA metabolic process;negative regulation of macromolecule metabolic process;negative regulation of metabolic process;negative regulation of nucleobase-containing compound metabolic process;negative regulation of cellular metabolic process;negative regulation of nitrogen compound metabolic process;negative regulation of macromolecule biosynthetic process;negative regulation of biosynthetic process;negative regulation of cellular biosynthetic process;negative regulation of gene expression;negative regulation of cellular macromolecule biosynthetic process;peptide antigen assembly with MHC class I protein complex;antigen processing and presentation of peptide antigen via MHC class I;antigen processing and presentation of peptide antigen;antigen processing and presentation;immune system process;peptide antigen assembly with MHC protein complex;cellular protein complex assembly;protein complex assembly;protein complex subunit organization;macromolecular complex subunit organization;macromolecular complex assembly;cellular component assembly;cellular component biogenesis;protein complex biogenesis;cellular macromolecular complex assembly;MHC protein complex assembly;MHC class I protein complex assembly;positive regulation of cell cycle;positive regulation of cellular process;positive regulation of biological process;positive regulation of cell proliferation;cell proliferation;regulation of cell proliferation;positive regulation of dendritic cell chemotaxis;positive regulation of leukocyte chemotaxis;leukocyte chemotaxis;cell chemotaxis;cell migration;cell motility;locomotion;movement of cell or subcellular component;localization of cell;localization;chemotaxis;taxis;response to external stimulus;leukocyte migration;regulation of leukocyte chemotaxis;regulation of leukocyte migration;regulation of immune system process;regulation of cell migration;regulation of cell motility;regulation of locomotion;regulation of cellular component movement;regulation of localization;regulation of chemotaxis;regulation of response to external stimulus;positive regulation of leukocyte migration;positive regulation of immune system process;positive regulation of cell migration;positive regulation of cell motility;positive regulation of locomotion;positive regulation of cellular component movement;positive regulation of chemotaxis;positive regulation of response to external stimulus;positive regulation of response to stimulus;dendritic cell chemotaxis;dendritic cell migration;regulation of dendritic cell chemotaxis;positive regulation of DNA replication;positive regulation of DNA metabolic process;positive regulation of macromolecule metabolic process;positive regulation of metabolic process;positive regulation of nucleobase-containing compound metabolic process;positive regulation of cellular metabolic process;positive regulation of nitrogen compound metabolic process;DNA metabolic process;regulation of DNA metabolic process;positive regulation of cellular biosynthetic process;positive regulation of biosynthetic process;regulation of DNA replication;DNA replication;positive regulation of macromolecule biosynthetic process;positive regulation of gene expression;positive regulation of phagocytosis;regulation of phagocytosis;regulation of endocytosis;endocytosis;vesicle-mediated transport;transport;establishment of localization;regulation of vesicle-mediated transport;regulation of transport;regulation of cellular component organization;phagocytosis;single-organism transport;single-organism localization;positive regulation of endocytosis;positive regulation of cellular component organization;positive regulation of transport;positive regulation of substrate adhesion-dependent cell spreading;positive regulation of cell morphogenesis involved in differentiation;positive regulation of cell development;positive regulation of cell differentiation;positive regulation of developmental process;cell morphogenesis involved in differentiation;cell morphogenesis;cellular component morphogenesis;anatomical structure morphogenesis;regulation of cell morphogenesis involved in differentiation;regulation of cell morphogenesis;regulation of anatomical structure morphogenesis;positive regulation of cell-substrate adhesion;regulation of cell-substrate adhesion;cell-substrate adhesion;cell adhesion;biological adhesion;regulation of cell adhesion;positive regulation of cell adhesion;regulation of substrate adhesion-dependent cell spreading;substrate adhesion-dependent cell spreading;single organism cell adhesion;protein export from nucleus;nuclear export;nucleocytoplasmic transport;nuclear transport;intracellular transport;cellular localization;establishment of localization in cell;intracellular protein transport;protein transport;establishment of protein localization;protein localization;macromolecule localization;peptide transport;amide transport;nitrogen compound transport;organic substance transport;cellular protein localization;cellular macromolecule localization;protein folding;protein localization to nucleus;protein localization to organelle;protein stabilization;regulation of protein stability;regulation of biological quality;regulation of meiotic nuclear division;regulation of cell cycle process;meiotic nuclear division;meiotic cell cycle;single organism reproductive process;reproductive process;reproduction;nuclear division;organelle fission;meiotic cell cycle process;regulation of nuclear division;regulation of organelle organization;regulation of meiotic cell cycle;regulation of reproductive process;unfolded protein binding;protein binding	GO:0005829;GO:0005737;GO:0044424;GO:0044464;GO:0005575;GO:0005623;GO:0005622;GO:0044444;GO:0009897;GO:0009986;GO:0005886;GO:0016020;GO:0071944;GO:0044459;GO:0044425;GO:0098552;GO:0070062;GO:1903561;GO:0031982;GO:0043227;GO:0043226;GO:0005576;GO:0043230;GO:0044421;GO:0005615;GO:0005925;GO:0005924;GO:0030055;GO:0030054;GO:0005912;GO:0070161;GO:0042824;GO:0030176;GO:0016021;GO:0031224;GO:0031227;GO:0044432;GO:0044446;GO:0043229;GO:0044422;GO:0005783;GO:0043231;GO:0012505;GO:0005789;GO:0042175;GO:0098796;GO:0043234;GO:0032991;GO:0005634;GO:0048471;GO:0005844;GO:0030529;GO:1990904;GO:0033018;GO:0016529;GO:0016528;GO:0005788;GO:0070013;GO:0043233;GO:0031974;GO:0005509;GO:0046872;GO:0043169;GO:0043167;GO:0005488;GO:0003674;GO:0030246;GO:0003729;GO:0003723;GO:0003676;GO:1901363;GO:0097159;GO:0007050;GO:0022402;GO:0009987;GO:0008150;GO:0007049;GO:0044763;GO:0044699;GO:0045786;GO:0048523;GO:0048519;GO:0050789;GO:0065007;GO:0050794;GO:0051726;GO:0090398;GO:0007569;GO:0007568;GO:0044767;GO:0032502;GO:0048869;GO:0033554;GO:0051716;GO:0050896;GO:0006950;GO:0030866;GO:0030865;GO:0007010;GO:0006996;GO:0016043;GO:0071840;GO:0030036;GO:0030029;GO:1902589;GO:0033144;GO:0033143;GO:0009966;GO:0048583;GO:0010646;GO:0007154;GO:0023051;GO:0023052;GO:0007165;GO:0044700;GO:0030518;GO:0030522;GO:0043401;GO:0009755;GO:0032870;GO:0071495;GO:0009719;GO:0071310;GO:0070887;GO:0042221;GO:0010033;GO:0009725;GO:0071383;GO:0048545;GO:0014070;GO:0033993;GO:0071396;GO:0071407;GO:0009968;GO:0010648;GO:0023057;GO:0048585;GO:0045665;GO:0030182;GO:0030154;GO:0048699;GO:0022008;GO:0007399;GO:0048731;GO:0007275;GO:0044707;GO:0032501;GO:0048856;GO:0050768;GO:0051961;GO:0051960;GO:2000026;GO:0050793;GO:0051239;GO:0051093;GO:0051241;GO:0010721;GO:0060284;GO:0048468;GO:0045595;GO:0045596;GO:0050767;GO:0045664;GO:0048387;GO:0048384;GO:0048385;GO:0000122;GO:0006357;GO:0006355;GO:2000112;GO:0034645;GO:0044249;GO:0009058;GO:0008152;GO:0044237;GO:0044260;GO:0043170;GO:0071704;GO:0009059;GO:1901576;GO:0010556;GO:0060255;GO:0019222;GO:0009889;GO:0031326;GO:0031323;GO:0006351;GO:0097659;GO:0032774;GO:0034654;GO:0018130;GO:0046483;GO:0044271;GO:0034641;GO:0006807;GO:1901362;GO:1901360;GO:0006139;GO:0006725;GO:0044238;GO:0019438;GO:0016070;GO:0090304;GO:0010467;GO:0010468;GO:1903506;GO:2001141;GO:0051252;GO:0019219;GO:0051171;GO:0080090;GO:0006366;GO:0045892;GO:1903507;GO:1902679;GO:0051253;GO:0010605;GO:0009892;GO:0045934;GO:0031324;GO:0051172;GO:0010558;GO:0009890;GO:0031327;GO:0010629;GO:2000113;GO:0002502;GO:0002474;GO:0048002;GO:0019882;GO:0002376;GO:0002501;GO:0043623;GO:0006461;GO:0071822;GO:0043933;GO:0065003;GO:0022607;GO:0044085;GO:0070271;GO:0034622;GO:0002396;GO:0002397;GO:0045787;GO:0048522;GO:0048518;GO:0008284;GO:0008283;GO:0042127;GO:2000510;GO:0002690;GO:0030595;GO:0060326;GO:0016477;GO:0048870;GO:0040011;GO:0006928;GO:0051674;GO:0051179;GO:0006935;GO:0042330;GO:0009605;GO:0050900;GO:0002688;GO:0002685;GO:0002682;GO:0030334;GO:2000145;GO:0040012;GO:0051270;GO:0032879;GO:0050920;GO:0032101;GO:0002687;GO:0002684;GO:0030335;GO:2000147;GO:0040017;GO:0051272;GO:0050921;GO:0032103;GO:0048584;GO:0002407;GO:0036336;GO:2000508;GO:0045740;GO:0051054;GO:0010604;GO:0009893;GO:0045935;GO:0031325;GO:0051173;GO:0006259;GO:0051052;GO:0031328;GO:0009891;GO:0006275;GO:0006260;GO:0010557;GO:0010628;GO:0050766;GO:0050764;GO:0030100;GO:0006897;GO:0016192;GO:0006810;GO:0051234;GO:0060627;GO:0051049;GO:0051128;GO:0006909;GO:0044765;GO:1902578;GO:0045807;GO:0051130;GO:0051050;GO:1900026;GO:0010770;GO:0010720;GO:0045597;GO:0051094;GO:0000904;GO:0000902;GO:0032989;GO:0009653;GO:0010769;GO:0022604;GO:0022603;GO:0010811;GO:0010810;GO:0031589;GO:0007155;GO:0022610;GO:0030155;GO:0045785;GO:1900024;GO:0034446;GO:0098602;GO:0006611;GO:0051168;GO:0006913;GO:0051169;GO:0046907;GO:0051641;GO:0051649;GO:0006886;GO:0015031;GO:0045184;GO:0008104;GO:0033036;GO:0015833;GO:0042886;GO:0071705;GO:0071702;GO:0034613;GO:0070727;GO:0006457;GO:0034504;GO:0033365;GO:0050821;GO:0031647;GO:0065008;GO:0040020;GO:0010564;GO:0007126;GO:0051321;GO:0044702;GO:0022414;GO:0000003;GO:0000280;GO:0048285;GO:1903046;GO:0051783;GO:0033043;GO:0051445;GO:2000241;GO:0051082;GO:0005515	670	TRINITY_DN102743_c0_g4_i4	PF00262.15^Calreticulin^Calreticulin family^51-284^E:2.5e-63`PF00262.15^Calreticulin^Calreticulin family^286-359^E:4.3e-23	.
TRINITY_DN94110_c3_g2	TRINITY_DN94110_c3_g2_i1;TRINITY_DN94110_c3_g2_i2;TRINITY_DN94110_c3_g2_i3;TRINITY_DN94110_c3_g2_i4;TRINITY_DN94110_c3_g2_i5	5	1005427332 ; PREDICTED: poly [ADP-ribose] polymerase 12-like isoform X2 [Acropora digitifera] ; 70779 ; 1088	0.423796	0.563463	1.34145	1.02067	2.01175	3.24893	0.897811	1.86962	2.02599	2.23472	4.14035	0.740079	1.4587	2.35576	0.650993	1.35564	1.46903	1.62037	3.00212	1379.14	TRINITY_DN94110_c3_g2_i1	gi|1005427332|ref|XP_015751432.1|	1005427332 ; PREDICTED: poly [ADP-ribose] polymerase 12-like isoform X2 [Acropora digitifera] ; 70779 ; 1088	70779	species=Acropora digitifera;genus=Acropora;family=Acroporidae;suborder=Astrocoeniina;order=Scleractinia;subclass=Hexacorallia;class=Anthozoa;phylum=Cnidaria;no rank=Eumetazoa;kingdom=Metazoa;no rank=Opisthokonta;superkingdom=Eukaryota;no rank=cellular organisms;no rank=root	507;229	43.59;37.555	1.21e-125;3.16e-32	504	494	504	2365	1088	62.7	46.3	nucleus;intracellular membrane-bounded organelle;membrane-bounded organelle;organelle;cellular_component;intracellular organelle;intracellular;cell part;cell;intracellular part;metal ion binding;cation binding;ion binding;binding;molecular_function;NAD+ ADP-ribosyltransferase activity;transferase activity, transferring pentosyl groups;transferase activity, transferring glycosyl groups;transferase activity;catalytic activity;	GO:0005634;GO:0043231;GO:0043227;GO:0043226;GO:0005575;GO:0043229;GO:0005622;GO:0044464;GO:0005623;GO:0044424;GO:0046872;GO:0043169;GO:0043167;GO:0005488;GO:0003674;GO:0003950;GO:0016763;GO:0016757;GO:0016740;GO:0003824;GO:0044822	22	NA	NA	NA
TRINITY_DN84178_c0_g2	TRINITY_DN84178_c0_g2_i1	1	999989668 ; hypothetical protein AC249_AIPGENE19420 [Exaiptasia pallida] ; 1720309 ; 721	0.423662	0.479279	1.34133	0.765505	2.92618	2.67559	6.95804	0.233702	4.61477	6.14549	9.08576	0.736771	2.81634	2.57516	6.69686	0.22493	4.44155	5.91481	8.74472	1039	TRINITY_DN84178_c0_g2_i1	gi|999989668|gb|KXJ28702.1|	999989668 ; hypothetical protein AC249_AIPGENE19420 [Exaiptasia pallida] ; 1720309 ; 721	1720309	species=Exaiptasia pallida;genus=Exaiptasia;family=Aiptasiidae;order=Actiniaria;subclass=Hexacorallia;class=Anthozoa;phylum=Cnidaria;no rank=Eumetazoa;kingdom=Metazoa;no rank=Opisthokonta;superkingdom=Eukaryota;no rank=cellular organisms;no rank=root	171	44.444	1.64e-41	170	171	170	1039	721	49.4	23.6	NA	NA	NA	TRINITY_DN84178_c0_g2_i1	.	sigP:1^30^0.529^YES
TRINITY_DN104995_c4_g1	TRINITY_DN104995_c4_g1_i1;TRINITY_DN104995_c4_g1_i2;TRINITY_DN104995_c4_g1_i3;TRINITY_DN104995_c4_g1_i4;TRINITY_DN104995_c4_g1_i5;TRINITY_DN104995_c4_g1_i6;TRINITY_DN104995_c4_g1_i7;TRINITY_DN104995_c4_g1_i8;TRINITY_DN104995_c4_g1_i9;TRINITY_DN104995_c4_g1_i10;TRINITY_DN104995_c4_g1_i11;TRINITY_DN104995_c4_g1_i12;TRINITY_DN104995_c4_g1_i13;TRINITY_DN104995_c4_g1_i14;TRINITY_DN104995_c4_g1_i15;TRINITY_DN104995_c4_g1_i16;TRINITY_DN104995_c4_g1_i17;TRINITY_DN104995_c4_g1_i18;TRINITY_DN104995_c4_g1_i19;TRINITY_DN104995_c4_g1_i20;TRINITY_DN104995_c4_g1_i21;TRINITY_DN104995_c4_g1_i22;TRINITY_DN104995_c4_g1_i23;TRINITY_DN104995_c4_g1_i24;TRINITY_DN104995_c4_g1_i25;TRINITY_DN104995_c4_g1_i26;TRINITY_DN104995_c4_g1_i27	27	1176121903 ; uncharacterized protein LOC110069139 [Orbicella faveolata] ; 48498 ; 1627	0.423632	0.160444	1.3413	36.2339	48.6477	20.6403	12.3449	59.9447	52.1131	22.012	23.0019	12.8721	17.2822	7.33247	4.38554	21.2954	18.5132	7.8198	8.17146	2814.91	TRINITY_DN104995_c4_g1_i12	gi|1176121903|ref|XP_020632268.1|	1176121903 ; uncharacterized protein LOC110069139 [Orbicella faveolata] ; 48498 ; 1627	48498	species=Montastraea faveolata;genus=Montastraea;family=Montastraeidae;suborder=Faviina;order=Scleractinia;subclass=Hexacorallia;class=Anthozoa;phylum=Cnidaria;no rank=Eumetazoa;kingdom=Metazoa;no rank=Opisthokonta;superkingdom=Eukaryota;no rank=cellular organisms;no rank=root	767	63.233	0	762	759	762	5136	1627	44.3	46.8	cytoplasm;intracellular part;cell part;cellular_component;cell;intracellular;apoptotic process;programmed cell death;cell death;single-organism cellular process;cellular process;biological_process;single-organism process;protein ubiquitination involved in ubiquitin-dependent protein catabolic process;ubiquitin-dependent protein catabolic process;modification-dependent protein catabolic process;proteolysis involved in cellular protein catabolic process;proteolysis;protein metabolic process;macromolecule metabolic process;organic substance metabolic process;metabolic process;primary metabolic process;cellular protein catabolic process;protein catabolic process;macromolecule catabolic process;organic substance catabolic process;catabolic process;cellular protein metabolic process;cellular macromolecule metabolic process;cellular metabolic process;cellular macromolecule catabolic process;cellular catabolic process;modification-dependent macromolecule catabolic process;protein ubiquitination;protein modification by small protein conjugation;protein modification by small protein conjugation or removal;cellular protein modification process;protein modification process;macromolecule modification;regulation of apoptotic process;regulation of programmed cell death;regulation of cell death;regulation of cellular process;regulation of biological process;biological regulation;chromosome;intracellular non-membrane-bounded organelle;intracellular organelle;organelle;non-membrane-bounded organelle;nucleolus;nuclear part;intracellular organelle part;organelle part;nucleus;intracellular membrane-bounded organelle;membrane-bounded organelle;nuclear lumen;intracellular organelle lumen;organelle lumen;membrane-enclosed lumen;ubiquitin ligase complex;transferase complex;catalytic complex;macromolecular complex;protein-arginine N-methyltransferase activity;arginine N-methyltransferase activity;S-adenosylmethionine-dependent methyltransferase activity;methyltransferase activity;transferase activity, transferring one-carbon groups;transferase activity;catalytic activity;molecular_function;N-methyltransferase activity;protein methyltransferase activity;ubiquitin-protein transferase activity;ubiquitin-like protein transferase activity;zinc ion binding;transition metal ion binding;metal ion binding;cation binding;ion binding;binding;sensory perception of sound;sensory perception of mechanical stimulus;sensory perception;neurological system process;system process;multicellular organismal process;protein binding;plasma membrane;membrane;cell periphery;synapse;microtubule cytoskeleton;cytoskeleton;nucleoplasm;GTP binding;guanyl ribonucleotide binding;guanyl nucleotide binding;purine nucleotide binding;nucleotide binding;small molecule binding;nucleoside phosphate binding;organic cyclic compound binding;heterocyclic compound binding;purine ribonucleotide binding;ribonucleotide binding;carbohydrate derivative binding;purine ribonucleoside triphosphate binding;anion binding;purine ribonucleoside binding;ribonucleoside binding;nucleoside binding;purine nucleoside binding;hydrolase activity;axonemal dynein complex assembly;axoneme assembly;single-organism organelle organization;organelle organization;cellular component organization;cellular component organization or biogenesis;cell projection assembly;cellular component assembly;cellular component biogenesis;cell projection organization;microtubule bundle formation;microtubule cytoskeleton organization;microtubule-based process;cytoskeleton organization;cilium assembly;cilium organization;organelle assembly;cellular protein complex assembly;protein complex assembly;protein complex subunit organization;macromolecular complex subunit organization;macromolecular complex assembly;protein complex biogenesis;cellular macromolecular complex assembly;single fertilization;fertilization;single organism reproductive process;reproductive process;reproduction;sexual reproduction;multi-organism reproductive process;multi-organism process	GO:0005737;GO:0044424;GO:0044464;GO:0005575;GO:0005623;GO:0005622;GO:0006915;GO:0012501;GO:0008219;GO:0044763;GO:0009987;GO:0008150;GO:0044699;GO:0042787;GO:0006511;GO:0019941;GO:0051603;GO:0006508;GO:0019538;GO:0043170;GO:0071704;GO:0008152;GO:0044238;GO:0044257;GO:0030163;GO:0009057;GO:1901575;GO:0009056;GO:0044267;GO:0044260;GO:0044237;GO:0044265;GO:0044248;GO:0043632;GO:0016567;GO:0032446;GO:0070647;GO:0006464;GO:0036211;GO:0043412;GO:0042981;GO:0043067;GO:0010941;GO:0050794;GO:0050789;GO:0065007;GO:0005694;GO:0043232;GO:0043229;GO:0043226;GO:0043228;GO:0005730;GO:0044428;GO:0044446;GO:0044422;GO:0005634;GO:0043231;GO:0043227;GO:0031981;GO:0070013;GO:0043233;GO:0031974;GO:0000151;GO:1990234;GO:1902494;GO:0032991;GO:0016274;GO:0016273;GO:0008757;GO:0008168;GO:0016741;GO:0016740;GO:0003824;GO:0003674;GO:0008170;GO:0008276;GO:0004842;GO:0019787;GO:0008270;GO:0046914;GO:0046872;GO:0043169;GO:0043167;GO:0005488;GO:0007605;GO:0050954;GO:0007600;GO:0050877;GO:0003008;GO:0032501;GO:0005515;GO:0005886;GO:0016020;GO:0071944;GO:0045202;GO:0015630;GO:0005856;GO:0005654;GO:0005525;GO:0032561;GO:0019001;GO:0017076;GO:0000166;GO:0036094;GO:1901265;GO:0097159;GO:1901363;GO:0032555;GO:0032553;GO:0097367;GO:0035639;GO:0043168;GO:0032550;GO:0032549;GO:0001882;GO:0001883;GO:0016787;GO:0070286;GO:0035082;GO:1902589;GO:0006996;GO:0016043;GO:0071840;GO:0030031;GO:0022607;GO:0044085;GO:0030030;GO:0001578;GO:0000226;GO:0007017;GO:0007010;GO:0060271;GO:0044782;GO:0070925;GO:0043623;GO:0006461;GO:0071822;GO:0043933;GO:0065003;GO:0070271;GO:0034622;GO:0007338;GO:0009566;GO:0044702;GO:0022414;GO:0000003;GO:0019953;GO:0044703;GO:0051704	937	TRINITY_DN104995_c4_g1_i1;TRINITY_DN104995_c4_g1_i2;TRINITY_DN104995_c4_g1_i3;TRINITY_DN104995_c4_g1_i8;TRINITY_DN104995_c4_g1_i9;TRINITY_DN104995_c4_g1_i11;TRINITY_DN104995_c4_g1_i12;TRINITY_DN104995_c4_g1_i13;TRINITY_DN104995_c4_g1_i14;TRINITY_DN104995_c4_g1_i15;TRINITY_DN104995_c4_g1_i17;TRINITY_DN104995_c4_g1_i19;TRINITY_DN104995_c4_g1_i20;TRINITY_DN104995_c4_g1_i22;TRINITY_DN104995_c4_g1_i23;TRINITY_DN104995_c4_g1_i25;TRINITY_DN104995_c4_g1_i26;TRINITY_DN104995_c4_g1_i27	PF13229.3^Beta_helix^Right handed beta helix region^119-237^E:3.2e-14`PF05048.10^NosD^Periplasmic copper-binding protein (NosD)^181-290^E:7.1e-12`PF13229.3^Beta_helix^Right handed beta helix region^183-308^E:9.6e-15`PF01753.15^zf-MYND^MYND finger^383-424^E:2.4e-07;PF13229.3^Beta_helix^Right handed beta helix region^31-154^E:7.9e-16`PF05048.10^NosD^Periplasmic copper-binding protein (NosD)^31-139^E:1.3e-10`PF01753.15^zf-MYND^MYND finger^232-273^E:1.6e-07;PF01753.15^zf-MYND^MYND finger^4-31^E:4.6e-08;PF07719.14^TPR_2^Tetratricopeptide repeat^290-321^E:5.7e-07`PF13181.3^TPR_8^Tetratricopeptide repeat^290-321^E:2.1e-05`PF00515.25^TPR_1^Tetratricopeptide repeat^291-322^E:2.6e-09`PF13174.3^TPR_6^Tetratricopeptide repeat^292-320^E:0.074`PF13229.3^Beta_helix^Right handed beta helix region^519-632^E:1.9e-14`PF05048.10^NosD^Periplasmic copper-binding protein (NosD)^581-689^E:1.3e-11`PF13229.3^Beta_helix^Right handed beta helix region^583-708^E:1.9e-14`PF01753.15^zf-MYND^MYND finger^783-824^E:4.7e-07;PF13432.3^TPR_16^Tetratricopeptide repeat^66-115^E:0.016`PF07719.14^TPR_2^Tetratricopeptide repeat^95-126^E:4.4e-07`PF13181.3^TPR_8^Tetratricopeptide repeat^95-126^E:1.6e-05`PF00515.25^TPR_1^Tetratricopeptide repeat^96-127^E:2e-09`PF13174.3^TPR_6^Tetratricopeptide repeat^97-125^E:0.057`PF13229.3^Beta_helix^Right handed beta helix region^324-437^E:1.4e-14`PF05048.10^NosD^Periplasmic copper-binding protein (NosD)^325-436^E:1.8e-05`PF05048.10^NosD^Periplasmic copper-binding protein (NosD)^386-494^E:1.4e-11`PF13229.3^Beta_helix^Right handed beta helix region^388-513^E:1.2e-14`PF01753.15^zf-MYND^MYND finger^588-629^E:3.6e-07;PF13229.3^Beta_helix^Right handed beta helix region^1-86^E:2.1e-10`PF05048.10^NosD^Periplasmic copper-binding protein (NosD)^2-100^E:4.1e-06`PF01753.15^zf-MYND^MYND finger^156-197^E:1.2e-07;PF13432.3^TPR_16^Tetratricopeptide repeat^66-115^E:0.016`PF07719.14^TPR_2^Tetratricopeptide repeat^95-126^E:4.4e-07`PF13181.3^TPR_8^Tetratricopeptide repeat^95-126^E:1.6e-05`PF00515.25^TPR_1^Tetratricopeptide repeat^96-127^E:2e-09`PF13174.3^TPR_6^Tetratricopeptide repeat^97-125^E:0.057`PF13229.3^Beta_helix^Right handed beta helix region^324-437^E:1.5e-14`PF05048.10^NosD^Periplasmic copper-binding protein (NosD)^325-436^E:1.8e-05`PF05048.10^NosD^Periplasmic copper-binding protein (NosD)^386-494^E:1.4e-11`PF13229.3^Beta_helix^Right handed beta helix region^388-513^E:1.3e-14`PF01753.15^zf-MYND^MYND finger^588-629^E:3.6e-07;PF13432.3^TPR_16^Tetratricopeptide repeat^66-115^E:0.016`PF07719.14^TPR_2^Tetratricopeptide repeat^95-126^E:4.4e-07`PF13181.3^TPR_8^Tetratricopeptide repeat^95-126^E:1.6e-05`PF00515.25^TPR_1^Tetratricopeptide repeat^96-127^E:2e-09`PF13174.3^TPR_6^Tetratricopeptide repeat^97-125^E:0.057`PF13229.3^Beta_helix^Right handed beta helix region^324-437^E:1.5e-14`PF05048.10^NosD^Periplasmic copper-binding protein (NosD)^325-436^E:1.8e-05`PF05048.10^NosD^Periplasmic copper-binding protein (NosD)^386-494^E:1.4e-11`PF13229.3^Beta_helix^Right handed beta helix region^388-513^E:1.3e-14`PF01753.15^zf-MYND^MYND finger^588-629^E:3.6e-07;PF13229.3^Beta_helix^Right handed beta helix region^1-86^E:2.1e-10`PF05048.10^NosD^Periplasmic copper-binding protein (NosD)^2-100^E:4.1e-06`PF01753.15^zf-MYND^MYND finger^156-197^E:1.2e-07;PF13432.3^TPR_16^Tetratricopeptide repeat^66-115^E:0.016`PF07719.14^TPR_2^Tetratricopeptide repeat^95-126^E:4.4e-07`PF13181.3^TPR_8^Tetratricopeptide repeat^95-126^E:1.6e-05`PF00515.25^TPR_1^Tetratricopeptide repeat^96-127^E:2e-09`PF13174.3^TPR_6^Tetratricopeptide repeat^97-125^E:0.057`PF13229.3^Beta_helix^Right handed beta helix region^324-437^E:1.5e-14`PF05048.10^NosD^Periplasmic copper-binding protein (NosD)^325-436^E:1.8e-05`PF05048.10^NosD^Periplasmic copper-binding protein (NosD)^386-494^E:1.4e-11`PF13229.3^Beta_helix^Right handed beta helix region^388-513^E:1.3e-14`PF01753.15^zf-MYND^MYND finger^588-629^E:3.6e-07;PF13229.3^Beta_helix^Right handed beta helix region^119-237^E:3.2e-14`PF05048.10^NosD^Periplasmic copper-binding protein (NosD)^181-290^E:7.1e-12`PF13229.3^Beta_helix^Right handed beta helix region^183-308^E:9.6e-15`PF01753.15^zf-MYND^MYND finger^383-424^E:2.4e-07;PF13229.3^Beta_helix^Right handed beta helix region^1-86^E:2.1e-10`PF05048.10^NosD^Periplasmic copper-binding protein (NosD)^2-100^E:4.1e-06`PF01753.15^zf-MYND^MYND finger^156-197^E:1.2e-07;PF13229.3^Beta_helix^Right handed beta helix region^3-86^E:7.7e-09`PF05048.10^NosD^Periplasmic copper-binding protein (NosD)^30-136^E:6.8e-10`PF13229.3^Beta_helix^Right handed beta helix region^49-157^E:1.3e-12`PF01753.15^zf-MYND^MYND finger^232-273^E:1.6e-07;PF13432.3^TPR_16^Tetratricopeptide repeat^51-100^E:0.016`PF07719.14^TPR_2^Tetratricopeptide repeat^80-111^E:4.3e-07`PF13181.3^TPR_8^Tetratricopeptide repeat^80-111^E:1.5e-05`PF00515.25^TPR_1^Tetratricopeptide repeat^81-112^E:1.9e-09`PF13174.3^TPR_6^Tetratricopeptide repeat^82-110^E:0.056`PF13229.3^Beta_helix^Right handed beta helix region^309-422^E:1.4e-14`PF05048.10^NosD^Periplasmic copper-binding protein (NosD)^371-479^E:1e-11`PF13229.3^Beta_helix^Right handed beta helix region^373-498^E:1.2e-14`PF01753.15^zf-MYND^MYND finger^573-614^E:3.5e-07;PF13432.3^TPR_16^Tetratricopeptide repeat^15-70^E:0.0037`PF00515.25^TPR_1^Tetratricopeptide repeat^45-76^E:8.4e-10`PF07719.14^TPR_2^Tetratricopeptide repeat^45-75^E:2.3e-07`PF13181.3^TPR_8^Tetratricopeptide repeat^45-75^E:3.6e-05`PF13174.3^TPR_6^Tetratricopeptide repeat^46-66^E:0.14;PF00515.25^TPR_1^Tetratricopeptide repeat^34-65^E:2.8e-09`PF07719.14^TPR_2^Tetratricopeptide repeat^34-64^E:1.2e-06`PF13181.3^TPR_8^Tetratricopeptide repeat^34-64^E:2.8e-05`PF13174.3^TPR_6^Tetratricopeptide repeat^35-63^E:0.13`PF13229.3^Beta_helix^Right handed beta helix region^262-374^E:2.1e-14`PF13229.3^Beta_helix^Right handed beta helix region^326-451^E:1.2e-14`PF05048.10^NosD^Periplasmic copper-binding protein (NosD)^326-433^E:8e-11`PF01753.15^zf-MYND^MYND finger^526-567^E:3.2e-07;PF13432.3^TPR_16^Tetratricopeptide repeat^51-100^E:0.016`PF07719.14^TPR_2^Tetratricopeptide repeat^80-111^E:4.3e-07`PF13181.3^TPR_8^Tetratricopeptide repeat^80-111^E:1.5e-05`PF00515.25^TPR_1^Tetratricopeptide repeat^81-112^E:1.9e-09`PF13174.3^TPR_6^Tetratricopeptide repeat^82-110^E:0.056`PF13229.3^Beta_helix^Right handed beta helix region^309-422^E:1.4e-14`PF05048.10^NosD^Periplasmic copper-binding protein (NosD)^371-479^E:1e-11`PF13229.3^Beta_helix^Right handed beta helix region^373-498^E:1.2e-14`PF01753.15^zf-MYND^MYND finger^573-614^E:3.5e-07;PF13432.3^TPR_16^Tetratricopeptide repeat^66-115^E:0.016`PF07719.14^TPR_2^Tetratricopeptide repeat^95-126^E:4.4e-07`PF13181.3^TPR_8^Tetratricopeptide repeat^95-126^E:1.6e-05`PF00515.25^TPR_1^Tetratricopeptide repeat^96-127^E:2e-09`PF13174.3^TPR_6^Tetratricopeptide repeat^97-125^E:0.057`PF13229.3^Beta_helix^Right handed beta helix region^324-437^E:1.5e-14`PF05048.10^NosD^Periplasmic copper-binding protein (NosD)^325-436^E:1.8e-05`PF05048.10^NosD^Periplasmic copper-binding protein (NosD)^386-494^E:1.4e-11`PF13229.3^Beta_helix^Right handed beta helix region^388-513^E:1.3e-14`PF01753.15^zf-MYND^MYND finger^588-629^E:3.6e-07	.;.;.;.;.;.;.;.;.;.;.;.;.;.;.;.;.;.
TRINITY_DN47064_c0_g1	TRINITY_DN47064_c0_g1_i1;TRINITY_DN47064_c0_g1_i2	2	1005465139 ; PREDICTED: uncharacterized protein LOC107348081 [Acropora digitifera] ; 70779 ; 838	0.42359	NA	1.34126	0	0	0.382227	0	0.467405	0.225111	0.223472	0.11501	0	0	0.612543	0	0.749046	0.360754	0.358129	0.18431	624	TRINITY_DN47064_c0_g1_i2	gi|1005465139|ref|XP_015769578.1|	1005465139 ; PREDICTED: uncharacterized protein LOC107348081 [Acropora digitifera] ; 70779 ; 838	70779	species=Acropora digitifera;genus=Acropora;family=Acroporidae;suborder=Astrocoeniina;order=Scleractinia;subclass=Hexacorallia;class=Anthozoa;phylum=Cnidaria;no rank=Eumetazoa;kingdom=Metazoa;no rank=Opisthokonta;superkingdom=Eukaryota;no rank=cellular organisms;no rank=root	153	60.784	1.51e-50	150	152	150	921	838	49.5	17.9	NA	NA	NA	NA	NA	NA
TRINITY_DN94198_c0_g4	TRINITY_DN94198_c0_g4_i1;TRINITY_DN94198_c0_g4_i2;TRINITY_DN94198_c0_g4_i3;TRINITY_DN94198_c0_g4_i4;TRINITY_DN94198_c0_g4_i5;TRINITY_DN94198_c0_g4_i6;TRINITY_DN94198_c0_g4_i7;TRINITY_DN94198_c0_g4_i8;TRINITY_DN94198_c0_g4_i9;TRINITY_DN94198_c0_g4_i10;TRINITY_DN94198_c0_g4_i11;TRINITY_DN94198_c0_g4_i12	12	1176066855 ; biorientation of chromosomes in cell division protein 1-like 1 [Orbicella faveolata] ; 48498 ; 808	0.42343	0.343957	1.34111	5.86887	8.22987	7.0712	3.59124	7.24477	9.67975	7.70979	8.74073	2.04932	2.87375	2.46916	1.25401	2.52977	3.38003	2.69215	3.05213	2863.81	TRINITY_DN94198_c0_g4_i11	gi|1176066855|ref|XP_020603669.1|	1176066855 ; biorientation of chromosomes in cell division protein 1-like 1 [Orbicella faveolata] ; 48498 ; 808	48498	species=Montastraea faveolata;genus=Montastraea;family=Montastraeidae;suborder=Faviina;order=Scleractinia;subclass=Hexacorallia;class=Anthozoa;phylum=Cnidaria;no rank=Eumetazoa;kingdom=Metazoa;no rank=Opisthokonta;superkingdom=Eukaryota;no rank=cellular organisms;no rank=root	835	47.425	1.4e-167	806	798	806	2971	808	80.6	99.8	chromosome;intracellular non-membrane-bounded organelle;intracellular organelle;intracellular;cell part;cellular_component;cell;organelle;intracellular part;non-membrane-bounded organelle;nucleoplasm;nuclear lumen;intracellular organelle lumen;organelle lumen;organelle part;membrane-enclosed lumen;nuclear part;intracellular organelle part;nucleus;intracellular membrane-bounded organelle;membrane-bounded organelle;DNA binding;nucleic acid binding;heterocyclic compound binding;binding;molecular_function;organic cyclic compound binding;cellular response to DNA damage stimulus;cellular response to stress;cellular response to stimulus;response to stimulus;biological_process;cellular process;response to stress;DNA repair;DNA metabolic process;cellular macromolecule metabolic process;cellular metabolic process;metabolic process;macromolecule metabolic process;organic substance metabolic process;nucleic acid metabolic process;nucleobase-containing compound metabolic process;cellular aromatic compound metabolic process;cellular nitrogen compound metabolic process;nitrogen compound metabolic process;primary metabolic process;heterocycle metabolic process;organic cyclic compound metabolic process;replication fork processing;DNA-dependent DNA replication maintenance of fidelity;DNA-dependent DNA replication;DNA replication;cellular macromolecule biosynthetic process;cellular biosynthetic process;biosynthetic process;macromolecule biosynthetic process;organic substance biosynthetic process;condensed chromosome kinetochore;condensed chromosome, centromeric region;condensed chromosome;chromosome, centromeric region;chromosomal region;chromosomal part;kinetochore;protein complex;macromolecular complex;cytoplasm;microtubule organizing center;cytoskeletal part;cytoskeleton;microtubule cytoskeleton;cell division;single-organism cellular process;single-organism process;mitotic nuclear division;mitotic cell cycle process;mitotic cell cycle;cell cycle;cell cycle process;nuclear division;organelle fission;organelle organization;cellular component organization;cellular component organization or biogenesis	GO:0005694;GO:0043232;GO:0043229;GO:0005622;GO:0044464;GO:0005575;GO:0005623;GO:0043226;GO:0044424;GO:0043228;GO:0005654;GO:0031981;GO:0070013;GO:0043233;GO:0044422;GO:0031974;GO:0044428;GO:0044446;GO:0005634;GO:0043231;GO:0043227;GO:0003677;GO:0003676;GO:1901363;GO:0005488;GO:0003674;GO:0097159;GO:0006974;GO:0033554;GO:0051716;GO:0050896;GO:0008150;GO:0009987;GO:0006950;GO:0006281;GO:0006259;GO:0044260;GO:0044237;GO:0008152;GO:0043170;GO:0071704;GO:0090304;GO:0006139;GO:0006725;GO:0034641;GO:0006807;GO:0044238;GO:0046483;GO:1901360;GO:0031297;GO:0045005;GO:0006261;GO:0006260;GO:0034645;GO:0044249;GO:0009058;GO:0009059;GO:1901576;GO:0000777;GO:0000779;GO:0000793;GO:0000775;GO:0098687;GO:0044427;GO:0000776;GO:0043234;GO:0032991;GO:0005737;GO:0005815;GO:0044430;GO:0005856;GO:0015630;GO:0051301;GO:0044763;GO:0044699;GO:0007067;GO:1903047;GO:0000278;GO:0007049;GO:0022402;GO:0000280;GO:0048285;GO:0006996;GO:0016043;GO:0071840	447	TRINITY_DN94198_c0_g4_i5;TRINITY_DN94198_c0_g4_i6;TRINITY_DN94198_c0_g4_i7;TRINITY_DN94198_c0_g4_i10;TRINITY_DN94198_c0_g4_i11	PF05205.9^COMPASS-Shg1^COMPASS (Complex proteins associated with Set1p) component shg1^18-112^E:3.8e-17;PF05205.9^COMPASS-Shg1^COMPASS (Complex proteins associated with Set1p) component shg1^18-112^E:4.8e-17;PF05205.9^COMPASS-Shg1^COMPASS (Complex proteins associated with Set1p) component shg1^18-86^E:6.7e-15;PF05205.9^COMPASS-Shg1^COMPASS (Complex proteins associated with Set1p) component shg1^18-86^E:6.7e-15;PF05205.9^COMPASS-Shg1^COMPASS (Complex proteins associated with Set1p) component shg1^18-112^E:4.8e-17	.;.;.;.;.
TRINITY_DN88756_c0_g3	TRINITY_DN88756_c0_g3_i1;TRINITY_DN88756_c0_g3_i2;TRINITY_DN88756_c0_g3_i3;TRINITY_DN88756_c0_g3_i4;TRINITY_DN88756_c0_g3_i5	5	1176114122 ; myotubularin-related protein 2-like [Orbicella faveolata] ; 48498 ; 624	0.423344	0.631254	1.34103	0.510337	0.731544	0.191113	1.34672	0.350554	0.787887	1.11736	2.07017	0.74925	1.07402	0.280583	1.97718	0.514665	1.15673	1.64045	3.03932	681.13	TRINITY_DN88756_c0_g3_i3	gi|1176114122|ref|XP_020628142.1|	1176114122 ; myotubularin-related protein 2-like [Orbicella faveolata] ; 48498 ; 624	48498	species=Montastraea faveolata;genus=Montastraea;family=Montastraeidae;suborder=Faviina;order=Scleractinia;subclass=Hexacorallia;class=Anthozoa;phylum=Cnidaria;no rank=Eumetazoa;kingdom=Metazoa;no rank=Opisthokonta;superkingdom=Eukaryota;no rank=cellular organisms;no rank=root	59	89.831	1.01e-25	59	59	59	559	624	31.7	9.5	NA	NA	NA	NA	NA	NA
TRINITY_DN96590_c1_g1	TRINITY_DN96590_c1_g1_i1;TRINITY_DN96590_c1_g1_i2;TRINITY_DN96590_c1_g1_i3;TRINITY_DN96590_c1_g1_i4;TRINITY_DN96590_c1_g1_i5;TRINITY_DN96590_c1_g1_i6;TRINITY_DN96590_c1_g1_i7;TRINITY_DN96590_c1_g1_i8;TRINITY_DN96590_c1_g1_i9;TRINITY_DN96590_c1_g1_i10;TRINITY_DN96590_c1_g1_i11;TRINITY_DN96590_c1_g1_i12;TRINITY_DN96590_c1_g1_i13;TRINITY_DN96590_c1_g1_i14;TRINITY_DN96590_c1_g1_i15;TRINITY_DN96590_c1_g1_i16	16	1176116710 ; nephrocystin-3-like [Orbicella faveolata] ; 48498 ; 565	0.423264	0.534639	1.34096	0.510337	0	27.1381	0	0.584256	0.562776	39.1077	0	0.625435	0	33.2587	0	0.716026	0.689702	47.9278	0	815.97	TRINITY_DN96590_c1_g1_i4	gi|1176116710|ref|XP_020629503.1|	1176116710 ; nephrocystin-3-like [Orbicella faveolata] ; 48498 ; 565	48498	species=Montastraea faveolata;genus=Montastraea;family=Montastraeidae;suborder=Faviina;order=Scleractinia;subclass=Hexacorallia;class=Anthozoa;phylum=Cnidaria;no rank=Eumetazoa;kingdom=Metazoa;no rank=Opisthokonta;superkingdom=Eukaryota;no rank=cellular organisms;no rank=root	242;242;241;240;240;226	61.157;59.091;59.336;57.5;56.25;55.31	2.48e-88;1.92e-82;9.56e-80;3.94e-77;2.88e-76;6.25e-72	434	242	434	1132	565	64.1	76.8	;cilium assembly;cell projection assembly;cellular component assembly;cellular component biogenesis;cellular component organization or biogenesis;biological_process;cellular component organization;cellular process;cell projection organization;single-organism cellular process;single-organism process;cilium organization;single-organism organelle organization;organelle organization;organelle assembly;Wnt signaling pathway;cell surface receptor signaling pathway involved in cell-cell signaling;cell surface receptor signaling pathway;signal transduction;cellular response to stimulus;response to stimulus;single organism signaling;signaling;cell communication;regulation of cellular process;regulation of biological process;biological regulation;cell-cell signaling;cell-cell signaling by wnt;protein binding;binding;molecular_function;cilium;organelle;cellular_component;cell projection;cell part;cell;cytosol;cytoplasm;intracellular part;intracellular;cytoplasmic part;atrial septum development;cardiac atrium development;cardiac chamber development;anatomical structure development;developmental process;single-organism developmental process;heart development;circulatory system development;system development;multicellular organism development;single-multicellular organism process;multicellular organismal process;animal organ development;cardiac septum development;convergent extension involved in gastrulation;gastrulation;embryonic morphogenesis;anatomical structure morphogenesis;embryo development;convergent extension;morphogenesis of an epithelium;tissue morphogenesis;tissue development;epithelium development;determination of intestine left/right asymmetry;determination of digestive tract left/right asymmetry;determination of left/right symmetry;determination of bilateral symmetry;specification of symmetry;pattern specification process;digestive tract development;tube development;digestive system development;determination of liver left/right asymmetry;liver development;hepaticobiliary system development;gland development;determination of pancreatic left/right asymmetry;pancreas development;determination of stomach left/right asymmetry;epithelial cilium movement involved in determination of left/right asymmetry;epithelial cilium movement;cilium movement;microtubule-based movement;microtubule-based process;movement of cell or subcellular component;heart looping;determination of heart left/right asymmetry;embryonic heart tube morphogenesis;embryonic organ morphogenesis;embryonic organ development;animal organ morphogenesis;embryonic heart tube development;epithelial tube morphogenesis;tube morphogenesis;heart morphogenesis;kidney development;renal system development;urogenital system development;kidney morphogenesis;lung development;respiratory tube development;respiratory system development;maintenance of animal organ identity;negative regulation of cell differentiation;negative regulation of developmental process;regulation of developmental process;negative regulation of biological process;cell differentiation;cellular developmental process;negative regulation of cellular process;regulation of cell differentiation;negative regulation of canonical Wnt signaling pathway;regulation of canonical Wnt signaling pathway;regulation of Wnt signaling pathway;regulation of signal transduction;regulation of response to stimulus;regulation of cell communication;regulation of signaling;canonical Wnt signaling pathway;negative regulation of Wnt signaling pathway;negative regulation of signal transduction;negative regulation of cell communication;negative regulation of signaling;negative regulation of response to stimulus;photoreceptor cell maintenance;retina homeostasis;tissue homeostasis;anatomical structure homeostasis;homeostatic process;regulation of biological quality;multicellular organismal homeostasis;regulation of planar cell polarity pathway involved in neural tube closure;regulation of Wnt signaling pathway, planar cell polarity pathway;regulation of establishment of planar polarity;regulation of morphogenesis of an epithelium;regulation of anatomical structure morphogenesis;establishment of planar polarity;morphogenesis of a polarized epithelium;establishment of tissue polarity;regulation of organ morphogenesis;regulation of multicellular organismal development;regulation of multicellular organismal process;regulation of non-canonical Wnt signaling pathway;non-canonical Wnt signaling pathway;Wnt signaling pathway, planar cell polarity pathway;planar cell polarity pathway involved in neural tube closure;regulation of establishment of planar polarity involved in neural tube closure;regulation of nervous system development;nervous system development;establishment of planar polarity involved in neural tube closure;establishment of planar polarity of embryonic epithelium;neural tube closure;tube closure;tube formation;anatomical structure formation involved in morphogenesis;primary neural tube formation;neural tube formation;neural tube development;chordate embryonic development;embryo development ending in birth or egg hatching;embryonic epithelial tube formation;morphogenesis of embryonic epithelium;epithelial tube formation;regulation of embryonic development;regulation of epithelial tube formation;ureter development;intracellular distribution of mitochondria;mitochondrion distribution;mitochondrion localization;organelle localization;cellular localization;localization;mitochondrion organization	GO:0072372;GO:0042384;GO:0060271;GO:0030031;GO:0022607;GO:0044085;GO:0071840;GO:0008150;GO:0016043;GO:0009987;GO:0030030;GO:0044763;GO:0044699;GO:0044782;GO:1902589;GO:0006996;GO:0070925;GO:0016055;GO:1905114;GO:0007166;GO:0007165;GO:0051716;GO:0050896;GO:0044700;GO:0023052;GO:0007154;GO:0050794;GO:0050789;GO:0065007;GO:0007267;GO:0198738;GO:0005515;GO:0005488;GO:0003674;GO:0005929;GO:0043226;GO:0005575;GO:0042995;GO:0044464;GO:0005623;GO:0005829;GO:0005737;GO:0044424;GO:0005622;GO:0044444;GO:0003283;GO:0003230;GO:0003205;GO:0048856;GO:0032502;GO:0044767;GO:0007507;GO:0072359;GO:0048731;GO:0007275;GO:0044707;GO:0032501;GO:0048513;GO:0003279;GO:0060027;GO:0007369;GO:0048598;GO:0009653;GO:0009790;GO:0060026;GO:0002009;GO:0048729;GO:0009888;GO:0060429;GO:0071908;GO:0071907;GO:0007368;GO:0009855;GO:0009799;GO:0007389;GO:0048565;GO:0035295;GO:0055123;GO:0071910;GO:0001889;GO:0061008;GO:0048732;GO:0035469;GO:0031016;GO:0071909;GO:0060287;GO:0003351;GO:0003341;GO:0007018;GO:0007017;GO:0006928;GO:0001947;GO:0061371;GO:0003143;GO:0048562;GO:0048568;GO:0009887;GO:0035050;GO:0060562;GO:0035239;GO:0003007;GO:0001822;GO:0072001;GO:0001655;GO:0060993;GO:0030324;GO:0030323;GO:0060541;GO:0048496;GO:0045596;GO:0051093;GO:0050793;GO:0048519;GO:0030154;GO:0048869;GO:0048523;GO:0045595;GO:0090090;GO:0060828;GO:0030111;GO:0009966;GO:0048583;GO:0010646;GO:0023051;GO:0060070;GO:0030178;GO:0009968;GO:0010648;GO:0023057;GO:0048585;GO:0045494;GO:0001895;GO:0001894;GO:0060249;GO:0042592;GO:0065008;GO:0048871;GO:2000167;GO:2000095;GO:0090175;GO:1905330;GO:0022603;GO:0001736;GO:0001738;GO:0007164;GO:2000027;GO:2000026;GO:0051239;GO:2000050;GO:0035567;GO:0060071;GO:0090179;GO:0090178;GO:0051960;GO:0007399;GO:0090177;GO:0042249;GO:0001843;GO:0060606;GO:0035148;GO:0048646;GO:0014020;GO:0001841;GO:0021915;GO:0043009;GO:0009792;GO:0001838;GO:0016331;GO:0072175;GO:0045995;GO:1905276;GO:0072189;GO:0048312;GO:0048311;GO:0051646;GO:0051640;GO:0051641;GO:0051179;GO:0007005	2854	TRINITY_DN96590_c1_g1_i1;TRINITY_DN96590_c1_g1_i2;TRINITY_DN96590_c1_g1_i3;TRINITY_DN96590_c1_g1_i4;TRINITY_DN96590_c1_g1_i6;TRINITY_DN96590_c1_g1_i7;TRINITY_DN96590_c1_g1_i8;TRINITY_DN96590_c1_g1_i9;TRINITY_DN96590_c1_g1_i10;TRINITY_DN96590_c1_g1_i11;TRINITY_DN96590_c1_g1_i12;TRINITY_DN96590_c1_g1_i13;TRINITY_DN96590_c1_g1_i14;TRINITY_DN96590_c1_g1_i15;TRINITY_DN96590_c1_g1_i16	PF13424.3^TPR_12^Tetratricopeptide repeat^2-53^E:1.3e-12`PF13374.3^TPR_10^Tetratricopeptide repeat^20-59^E:1.3e-09`PF13181.3^TPR_8^Tetratricopeptide repeat^21-53^E:0.0017`PF13176.3^TPR_7^Tetratricopeptide repeat^23-57^E:3.4e-05`PF13424.3^TPR_12^Tetratricopeptide repeat^34-95^E:7.8e-14`PF13374.3^TPR_10^Tetratricopeptide repeat^62-101^E:1.5e-06`PF13424.3^TPR_12^Tetratricopeptide repeat^82-137^E:6e-11`PF13374.3^TPR_10^Tetratricopeptide repeat^104-143^E:4.6e-06;PF13424.3^TPR_12^Tetratricopeptide repeat^4-63^E:2.1e-12`PF13374.3^TPR_10^Tetratricopeptide repeat^33-72^E:0.0014`PF13181.3^TPR_8^Tetratricopeptide repeat^34-63^E:0.22`PF13176.3^TPR_7^Tetratricopeptide repeat^36-70^E:0.0066`PF13424.3^TPR_12^Tetratricopeptide repeat^75-150^E:1.5e-15`PF13374.3^TPR_10^Tetratricopeptide repeat^75-114^E:2e-06`PF13374.3^TPR_10^Tetratricopeptide repeat^118-156^E:1.4e-06`PF13181.3^TPR_8^Tetratricopeptide repeat^119-150^E:0.001`PF13176.3^TPR_7^Tetratricopeptide repeat^120-154^E:1.7e-05`PF13424.3^TPR_12^Tetratricopeptide repeat^138-192^E:5.5e-11`PF13374.3^TPR_10^Tetratricopeptide repeat^159-198^E:2.1e-05;PF13424.3^TPR_12^Tetratricopeptide repeat^4-63^E:3.4e-12`PF13374.3^TPR_10^Tetratricopeptide repeat^33-72^E:0.0021`PF13176.3^TPR_7^Tetratricopeptide repeat^36-70^E:0.0096`PF13424.3^TPR_12^Tetratricopeptide repeat^75-150^E:2.5e-15`PF13374.3^TPR_10^Tetratricopeptide repeat^75-114^E:2.9e-06`PF13374.3^TPR_10^Tetratricopeptide repeat^118-156^E:2.1e-06`PF13181.3^TPR_8^Tetratricopeptide repeat^119-150^E:0.0015`PF13176.3^TPR_7^Tetratricopeptide repeat^120-154^E:2.5e-05`PF13424.3^TPR_12^Tetratricopeptide repeat^138-192^E:1.8e-10`PF13374.3^TPR_10^Tetratricopeptide repeat^159-198^E:4.3e-06`PF13424.3^TPR_12^Tetratricopeptide repeat^175-234^E:1.5e-11`PF13374.3^TPR_10^Tetratricopeptide repeat^201-240^E:2.2e-06`PF13424.3^TPR_12^Tetratricopeptide repeat^214-263^E:1.1e-09;PF13424.3^TPR_12^Tetratricopeptide repeat^4-63^E:4e-12`PF13374.3^TPR_10^Tetratricopeptide repeat^33-72^E:0.0024`PF13176.3^TPR_7^Tetratricopeptide repeat^36-70^E:0.011`PF13424.3^TPR_12^Tetratricopeptide repeat^75-147^E:1.7e-14`PF13374.3^TPR_10^Tetratricopeptide repeat^75-114^E:3.4e-06`PF13374.3^TPR_10^Tetratricopeptide repeat^118-156^E:0.00015`PF13176.3^TPR_7^Tetratricopeptide repeat^120-154^E:0.0006`PF13424.3^TPR_12^Tetratricopeptide repeat^137-192^E:7.5e-12`PF13374.3^TPR_10^Tetratricopeptide repeat^159-198^E:3.6e-08`PF13181.3^TPR_8^Tetratricopeptide repeat^160-192^E:0.0032`PF13176.3^TPR_7^Tetratricopeptide repeat^162-196^E:2.2e-05`PF13424.3^TPR_12^Tetratricopeptide repeat^180-233^E:3.7e-09`PF13374.3^TPR_10^Tetratricopeptide repeat^201-240^E:7.4e-05;PF13424.3^TPR_12^Tetratricopeptide repeat^2-53^E:2.2e-12`PF13374.3^TPR_10^Tetratricopeptide repeat^20-59^E:1.2e-08`PF13181.3^TPR_8^Tetratricopeptide repeat^21-53^E:0.0012`PF13176.3^TPR_7^Tetratricopeptide repeat^23-57^E:7.8e-06`PF13424.3^TPR_12^Tetratricopeptide repeat^44-94^E:2.5e-09`PF13374.3^TPR_10^Tetratricopeptide repeat^62-101^E:2.5e-05;PF13424.3^TPR_12^Tetratricopeptide repeat^2-53^E:1e-12`PF13374.3^TPR_10^Tetratricopeptide repeat^20-59^E:1e-09`PF13181.3^TPR_8^Tetratricopeptide repeat^21-53^E:0.0014`PF13176.3^TPR_7^Tetratricopeptide repeat^23-57^E:2.8e-05`PF13424.3^TPR_12^Tetratricopeptide repeat^33-95^E:1.7e-14`PF13374.3^TPR_10^Tetratricopeptide repeat^62-101^E:1.3e-06`PF13424.3^TPR_12^Tetratricopeptide repeat^75-130^E:2.8e-08;PF13424.3^TPR_12^Tetratricopeptide repeat^4-66^E:5.5e-15`PF13374.3^TPR_10^Tetratricopeptide repeat^33-72^E:4.1e-09`PF13181.3^TPR_8^Tetratricopeptide repeat^34-66^E:0.005`PF13176.3^TPR_7^Tetratricopeptide repeat^36-70^E:0.0001`PF13424.3^TPR_12^Tetratricopeptide repeat^46-108^E:2.3e-15`PF13374.3^TPR_10^Tetratricopeptide repeat^75-114^E:2.1e-07`PF13424.3^TPR_12^Tetratricopeptide repeat^88-150^E:4.8e-13`PF13374.3^TPR_10^Tetratricopeptide repeat^117-156^E:0.00014`PF13424.3^TPR_12^Tetratricopeptide repeat^137-191^E:1.1e-09`PF13374.3^TPR_10^Tetratricopeptide repeat^159-198^E:8.3e-05`PF13424.3^TPR_12^Tetratricopeptide repeat^178-234^E:1.8e-11`PF13424.3^TPR_12^Tetratricopeptide repeat^201-276^E:3.9e-15`PF13374.3^TPR_10^Tetratricopeptide repeat^201-240^E:3.4e-07`PF13424.3^TPR_12^Tetratricopeptide repeat^243-290^E:1.1e-07`PF13374.3^TPR_10^Tetratricopeptide repeat^243-282^E:1.9e-07;PF13374.3^TPR_10^Tetratricopeptide repeat^3-30^E:0.018`PF13424.3^TPR_12^Tetratricopeptide repeat^4-66^E:2.7e-15`PF13374.3^TPR_10^Tetratricopeptide repeat^33-72^E:2.2e-09`PF13181.3^TPR_8^Tetratricopeptide repeat^34-66^E:0.0028`PF13176.3^TPR_7^Tetratricopeptide repeat^36-70^E:5.7e-05`PF13424.3^TPR_12^Tetratricopeptide repeat^46-108^E:1.2e-15`PF13374.3^TPR_10^Tetratricopeptide repeat^75-114^E:1.1e-07`PF13176.3^TPR_7^Tetratricopeptide repeat^78-110^E:0.023`PF13424.3^TPR_12^Tetratricopeptide repeat^88-150^E:2.2e-13`PF13374.3^TPR_10^Tetratricopeptide repeat^117-156^E:7.7e-05`PF13424.3^TPR_12^Tetratricopeptide repeat^137-192^E:3.8e-10`PF13374.3^TPR_10^Tetratricopeptide repeat^159-196^E:0.0026;PF13374.3^TPR_10^Tetratricopeptide repeat^3-30^E:0.012`PF13424.3^TPR_12^Tetratricopeptide repeat^4-66^E:1.6e-15`PF13374.3^TPR_10^Tetratricopeptide repeat^33-72^E:1.4e-09`PF13181.3^TPR_8^Tetratricopeptide repeat^34-66^E:0.0019`PF13176.3^TPR_7^Tetratricopeptide repeat^36-70^E:3.8e-05`PF13424.3^TPR_12^Tetratricopeptide repeat^46-108^E:7.9e-16`PF13374.3^TPR_10^Tetratricopeptide repeat^75-114^E:7.3e-08`PF13176.3^TPR_7^Tetratricopeptide repeat^78-110^E:0.016`PF13424.3^TPR_12^Tetratricopeptide repeat^89-150^E:1.3e-13`PF13374.3^TPR_10^Tetratricopeptide repeat^117-154^E:0.00081;PF13424.3^TPR_12^Tetratricopeptide repeat^4-63^E:3.3e-12`PF13374.3^TPR_10^Tetratricopeptide repeat^33-72^E:0.0021`PF13176.3^TPR_7^Tetratricopeptide repeat^36-70^E:0.0096`PF13424.3^TPR_12^Tetratricopeptide repeat^75-147^E:1.4e-14`PF13374.3^TPR_10^Tetratricopeptide repeat^75-114^E:2.9e-06`PF13374.3^TPR_10^Tetratricopeptide repeat^118-156^E:0.0026`PF13181.3^TPR_8^Tetratricopeptide repeat^119-147^E:0.21`PF13176.3^TPR_7^Tetratricopeptide repeat^120-154^E:0.00051`PF13424.3^TPR_12^Tetratricopeptide repeat^141-192^E:2.7e-07`PF13424.3^TPR_12^Tetratricopeptide repeat^159-234^E:5.6e-14`PF13374.3^TPR_10^Tetratricopeptide repeat^159-198^E:4.3e-06`PF13374.3^TPR_10^Tetratricopeptide repeat^201-240^E:2.2e-06`PF13424.3^TPR_12^Tetratricopeptide repeat^214-263^E:1.1e-09;PF13424.3^TPR_12^Tetratricopeptide repeat^2-53^E:6.4e-13`PF13374.3^TPR_10^Tetratricopeptide repeat^20-59^E:7e-10`PF13181.3^TPR_8^Tetratricopeptide repeat^21-53^E:0.00096`PF13176.3^TPR_7^Tetratricopeptide repeat^23-57^E:1.9e-05`PF13424.3^TPR_12^Tetratricopeptide repeat^33-95^E:1.2e-14`PF13374.3^TPR_10^Tetratricopeptide repeat^62-101^E:6.1e-06;PF13424.3^TPR_12^Tetratricopeptide repeat^4-63^E:2.2e-12`PF13374.3^TPR_10^Tetratricopeptide repeat^33-72^E:1.8e-05`PF13181.3^TPR_8^Tetratricopeptide repeat^34-65^E:0.021`PF13176.3^TPR_7^Tetratricopeptide repeat^36-70^E:0.00093`PF13424.3^TPR_12^Tetratricopeptide repeat^43-108^E:3.6e-13`PF13374.3^TPR_10^Tetratricopeptide repeat^75-114^E:1.9e-06`PF13424.3^TPR_12^Tetratricopeptide repeat^93-147^E:1.1e-12`PF13374.3^TPR_10^Tetratricopeptide repeat^118-156^E:0.0017`PF13181.3^TPR_8^Tetratricopeptide repeat^119-147^E:0.15`PF13176.3^TPR_7^Tetratricopeptide repeat^120-154^E:0.00034`PF13424.3^TPR_12^Tetratricopeptide repeat^141-192^E:3.8e-08`PF13374.3^TPR_10^Tetratricopeptide repeat^159-198^E:2.2e-07;PF13374.3^TPR_10^Tetratricopeptide repeat^2-34^E:0.0072`PF13424.3^TPR_12^Tetratricopeptide repeat^3-69^E:4.6e-11`PF13374.3^TPR_10^Tetratricopeptide repeat^37-76^E:1.8e-05;PF13424.3^TPR_12^Tetratricopeptide repeat^4-63^E:2e-12`PF13374.3^TPR_10^Tetratricopeptide repeat^33-72^E:0.0014`PF13181.3^TPR_8^Tetratricopeptide repeat^34-63^E:0.21`PF13176.3^TPR_7^Tetratricopeptide repeat^36-70^E:0.0064`PF13424.3^TPR_12^Tetratricopeptide repeat^53-108^E:1.3e-07`PF13424.3^TPR_12^Tetratricopeptide repeat^75-150^E:1.5e-15`PF13374.3^TPR_10^Tetratricopeptide repeat^75-114^E:1.9e-06`PF13374.3^TPR_10^Tetratricopeptide repeat^118-156^E:1.4e-06`PF13181.3^TPR_8^Tetratricopeptide repeat^119-150^E:0.001`PF13176.3^TPR_7^Tetratricopeptide repeat^120-154^E:1.7e-05`PF13424.3^TPR_12^Tetratricopeptide repeat^138-192^E:6.3e-12`PF13374.3^TPR_10^Tetratricopeptide repeat^159-198^E:2.7e-07;PF13424.3^TPR_12^Tetratricopeptide repeat^4-63^E:6e-12`PF13374.3^TPR_10^Tetratricopeptide repeat^33-72^E:0.0035`PF13176.3^TPR_7^Tetratricopeptide repeat^36-70^E:0.016`PF13424.3^TPR_12^Tetratricopeptide repeat^75-150^E:4.7e-15`PF13374.3^TPR_10^Tetratricopeptide repeat^75-114^E:4.9e-06`PF13374.3^TPR_10^Tetratricopeptide repeat^118-156^E:3.6e-06`PF13181.3^TPR_8^Tetratricopeptide repeat^119-150^E:0.0025`PF13176.3^TPR_7^Tetratricopeptide repeat^120-154^E:4.2e-05`PF13424.3^TPR_12^Tetratricopeptide repeat^138-192^E:5.9e-12`PF13374.3^TPR_10^Tetratricopeptide repeat^159-198^E:3e-07`PF13424.3^TPR_12^Tetratricopeptide repeat^173-234^E:7.8e-13`PF13374.3^TPR_10^Tetratricopeptide repeat^201-240^E:0.00021`PF13424.3^TPR_12^Tetratricopeptide repeat^221-275^E:2.1e-09`PF13374.3^TPR_10^Tetratricopeptide repeat^243-282^E:0.00012`PF13424.3^TPR_12^Tetratricopeptide repeat^261-318^E:2.9e-11`PF13424.3^TPR_12^Tetratricopeptide repeat^285-360^E:6.4e-15`PF13374.3^TPR_10^Tetratricopeptide repeat^285-324^E:4.9e-07`PF13424.3^TPR_12^Tetratricopeptide repeat^327-374^E:1.6e-07`PF13374.3^TPR_10^Tetratricopeptide repeat^327-366^E:2.8e-07	.;.;.;.;.;.;.;.;.;.;.;.;.;.;.
TRINITY_DN102127_c0_g1	TRINITY_DN102127_c0_g1_i1;TRINITY_DN102127_c0_g1_i2;TRINITY_DN102127_c0_g1_i3;TRINITY_DN102127_c0_g1_i4;TRINITY_DN102127_c0_g1_i5;TRINITY_DN102127_c0_g1_i6;TRINITY_DN102127_c0_g1_i7;TRINITY_DN102127_c0_g1_i8;TRINITY_DN102127_c0_g1_i9;TRINITY_DN102127_c0_g1_i10;TRINITY_DN102127_c0_g1_i11;TRINITY_DN102127_c0_g1_i12;TRINITY_DN102127_c0_g1_i13;TRINITY_DN102127_c0_g1_i14;TRINITY_DN102127_c0_g1_i15;TRINITY_DN102127_c0_g1_i16;TRINITY_DN102127_c0_g1_i17;TRINITY_DN102127_c0_g1_i18;TRINITY_DN102127_c0_g1_i19;TRINITY_DN102127_c0_g1_i20;TRINITY_DN102127_c0_g1_i21;TRINITY_DN102127_c0_g1_i22;TRINITY_DN102127_c0_g1_i23;TRINITY_DN102127_c0_g1_i24;TRINITY_DN102127_c0_g1_i25;TRINITY_DN102127_c0_g1_i26;TRINITY_DN102127_c0_g1_i27;TRINITY_DN102127_c0_g1_i28;TRINITY_DN102127_c0_g1_i29;TRINITY_DN102127_c0_g1_i30;TRINITY_DN102127_c0_g1_i31	31	1005468731 ; PREDICTED: uncharacterized protein LOC107349617 [Acropora digitifera] ; 70779 ; 959	0.423064	0.361116	1.34077	54.3508	21.9463	7.26231	16.3851	197.362	22.8487	6.36896	13.6861	19.8428	8.01233	2.65138	5.98198	72.0543	8.34178	2.32523	4.99664	2739.07	TRINITY_DN102127_c0_g1_i19	gi|1005468731|ref|XP_015771280.1|	1005468731 ; PREDICTED: uncharacterized protein LOC107349617 [Acropora digitifera] ; 70779 ; 959	70779	species=Acropora digitifera;genus=Acropora;family=Acroporidae;suborder=Astrocoeniina;order=Scleractinia;subclass=Hexacorallia;class=Anthozoa;phylum=Cnidaria;no rank=Eumetazoa;kingdom=Metazoa;no rank=Opisthokonta;superkingdom=Eukaryota;no rank=cellular organisms;no rank=root	746	63.405	0	687	730	687	8106	959	27	71.6	NA	NA	NA	TRINITY_DN102127_c0_g1_i1;TRINITY_DN102127_c0_g1_i2;TRINITY_DN102127_c0_g1_i3;TRINITY_DN102127_c0_g1_i4;TRINITY_DN102127_c0_g1_i5;TRINITY_DN102127_c0_g1_i6;TRINITY_DN102127_c0_g1_i7;TRINITY_DN102127_c0_g1_i8;TRINITY_DN102127_c0_g1_i9;TRINITY_DN102127_c0_g1_i10;TRINITY_DN102127_c0_g1_i11;TRINITY_DN102127_c0_g1_i12;TRINITY_DN102127_c0_g1_i13;TRINITY_DN102127_c0_g1_i14;TRINITY_DN102127_c0_g1_i15;TRINITY_DN102127_c0_g1_i17;TRINITY_DN102127_c0_g1_i19;TRINITY_DN102127_c0_g1_i21;TRINITY_DN102127_c0_g1_i23;TRINITY_DN102127_c0_g1_i27;TRINITY_DN102127_c0_g1_i29	PF02992.11^Transposase_21^Transposase family tnp2^380-526^E:9.7e-10;PF02992.11^Transposase_21^Transposase family tnp2^380-526^E:9.7e-10;PF02992.11^Transposase_21^Transposase family tnp2^380-526^E:9.7e-10;PF02992.11^Transposase_21^Transposase family tnp2^380-526^E:9.7e-10;PF02992.11^Transposase_21^Transposase family tnp2^380-526^E:6.2e-10;PF02992.11^Transposase_21^Transposase family tnp2^380-526^E:6.2e-10;PF02992.11^Transposase_21^Transposase family tnp2^380-526^E:9.7e-10;PF02992.11^Transposase_21^Transposase family tnp2^380-526^E:6.2e-10;PF02992.11^Transposase_21^Transposase family tnp2^380-526^E:6.2e-10;PF02992.11^Transposase_21^Transposase family tnp2^380-526^E:9.7e-10;PF02992.11^Transposase_21^Transposase family tnp2^380-526^E:9.3e-10;PF02992.11^Transposase_21^Transposase family tnp2^380-526^E:6.2e-10;PF02992.11^Transposase_21^Transposase family tnp2^380-526^E:6.2e-10;PF02992.11^Transposase_21^Transposase family tnp2^380-526^E:6.2e-10;PF02992.11^Transposase_21^Transposase family tnp2^380-526^E:9.7e-10;PF02992.11^Transposase_21^Transposase family tnp2^380-526^E:6.2e-10;PF02992.11^Transposase_21^Transposase family tnp2^380-526^E:6.2e-10;PF02992.11^Transposase_21^Transposase family tnp2^380-526^E:9.7e-10;PF02992.11^Transposase_21^Transposase family tnp2^357-503^E:5.7e-10;PF02992.11^Transposase_21^Transposase family tnp2^380-526^E:6.2e-10;PF02992.11^Transposase_21^Transposase family tnp2^357-503^E:5.9e-10	.;.;.;.;.;.;.;.;.;.;.;.;.;.;.;.;.;.;sigP:1^24^0.566^YES;.;sigP:1^24^0.566^YES
TRINITY_DN103000_c0_g1	TRINITY_DN103000_c0_g1_i1;TRINITY_DN103000_c0_g1_i2;TRINITY_DN103000_c0_g1_i3;TRINITY_DN103000_c0_g1_i4;TRINITY_DN103000_c0_g1_i5;TRINITY_DN103000_c0_g1_i6;TRINITY_DN103000_c0_g1_i7;TRINITY_DN103000_c0_g1_i8;TRINITY_DN103000_c0_g1_i9;TRINITY_DN103000_c0_g1_i10;TRINITY_DN103000_c0_g1_i11;TRINITY_DN103000_c0_g1_i12;TRINITY_DN103000_c0_g1_i13	13	1005462432 ; PREDICTED: uncharacterized protein LOC107346915 [Acropora digitifera] ; 70779 ; 668	0.422996	0.116877	1.34071	19.3928	22.1292	24.8448	17.9562	30.615	29.2644	33.7443	21.1618	5.76742	6.58124	7.38884	5.34019	9.10492	8.70324	10.0356	6.29352	3362.47	TRINITY_DN103000_c0_g1_i4	gi|1005462432|ref|XP_015768263.1|	1005462432 ; PREDICTED: uncharacterized protein LOC107346915 [Acropora digitifera] ; 70779 ; 668	70779	species=Acropora digitifera;genus=Acropora;family=Acroporidae;suborder=Astrocoeniina;order=Scleractinia;subclass=Hexacorallia;class=Anthozoa;phylum=Cnidaria;no rank=Eumetazoa;kingdom=Metazoa;no rank=Opisthokonta;superkingdom=Eukaryota;no rank=cellular organisms;no rank=root	675	71.556	0	668	671	668	5948	668	33.8	100	cytoplasm;intracellular part;cell part;cellular_component;cell;intracellular;cytosol;cytoplasmic part;nucleus;intracellular membrane-bounded organelle;membrane-bounded organelle;organelle;intracellular organelle;histone methyltransferase activity (H3-K36 specific);histone-lysine N-methyltransferase activity;protein-lysine N-methyltransferase activity;lysine N-methyltransferase activity;S-adenosylmethionine-dependent methyltransferase activity;methyltransferase activity;transferase activity, transferring one-carbon groups;transferase activity;catalytic activity;molecular_function;N-methyltransferase activity;protein methyltransferase activity;histone methyltransferase activity;metal ion binding;cation binding;ion binding;binding;RNA polymerase II core binding;basal RNA polymerase II transcription machinery binding;basal transcription machinery binding;protein binding;protein complex binding;macromolecular complex binding;RNA polymerase core enzyme binding;RNA polymerase binding;enzyme binding;histone H3-K36 methylation;histone lysine methylation;histone methylation;histone modification;cellular protein modification process;cellular protein metabolic process;protein metabolic process;macromolecule metabolic process;organic substance metabolic process;metabolic process;biological_process;primary metabolic process;cellular macromolecule metabolic process;cellular metabolic process;cellular process;protein modification process;macromolecule modification;covalent chromatin modification;chromatin organization;cellular component organization;cellular component organization or biogenesis;chromosome organization;organelle organization;protein methylation;protein alkylation;macromolecule methylation;methylation;peptidyl-lysine methylation;peptidyl-lysine modification;peptidyl-amino acid modification;negative regulation of cell proliferation;cell proliferation;single-organism process;regulation of cell proliferation;regulation of cellular process;regulation of biological process;biological regulation;negative regulation of cellular process;negative regulation of biological process;negative regulation of transcription from RNA polymerase II promoter;regulation of transcription from RNA polymerase II promoter;regulation of transcription, DNA-templated;regulation of cellular macromolecule biosynthetic process;cellular macromolecule biosynthetic process;cellular biosynthetic process;biosynthetic process;macromolecule biosynthetic process;organic substance biosynthetic process;regulation of macromolecule biosynthetic process;regulation of macromolecule metabolic process;regulation of metabolic process;regulation of biosynthetic process;regulation of cellular biosynthetic process;regulation of cellular metabolic process;transcription, DNA-templated;nucleic acid-templated transcription;RNA biosynthetic process;nucleobase-containing compound biosynthetic process;heterocycle biosynthetic process;heterocycle metabolic process;cellular nitrogen compound biosynthetic process;cellular nitrogen compound metabolic process;nitrogen compound metabolic process;organic cyclic compound biosynthetic process;organic cyclic compound metabolic process;nucleobase-containing compound metabolic process;cellular aromatic compound metabolic process;aromatic compound biosynthetic process;RNA metabolic process;nucleic acid metabolic process;gene expression;regulation of gene expression;regulation of nucleic acid-templated transcription;regulation of RNA biosynthetic process;regulation of RNA metabolic process;regulation of nucleobase-containing compound metabolic process;regulation of nitrogen compound metabolic process;regulation of primary metabolic process;transcription from RNA polymerase II promoter;negative regulation of transcription, DNA-templated;negative regulation of nucleic acid-templated transcription;negative regulation of RNA biosynthetic process;negative regulation of RNA metabolic process;negative regulation of macromolecule metabolic process;negative regulation of metabolic process;negative regulation of nucleobase-containing compound metabolic process;negative regulation of cellular metabolic process;negative regulation of nitrogen compound metabolic process;negative regulation of macromolecule biosynthetic process;negative regulation of biosynthetic process;negative regulation of cellular biosynthetic process;negative regulation of gene expression;negative regulation of cellular macromolecule biosynthetic process;peptidyl-lysine dimethylation;peptidyl-lysine monomethylation;regulation of DNA damage response, signal transduction by p53 class mediator;DNA damage response, signal transduction by p53 class mediator;signal transduction by p53 class mediator;intracellular signal transduction;signal transduction;cellular response to stimulus;response to stimulus;single organism signaling;signaling;cell communication;signal transduction in response to DNA damage;cellular response to DNA damage stimulus;cellular response to stress;response to stress;regulation of signal transduction by p53 class mediator;regulation of intracellular signal transduction;regulation of signal transduction;regulation of response to stimulus;regulation of cell communication;regulation of signaling;regulation of response to DNA damage stimulus;regulation of cellular response to stress;regulation of response to stress;Golgi apparatus;endomembrane system;Golgi membrane;bounding membrane of organelle;organelle membrane;organelle part;membrane;Golgi apparatus part;intracellular organelle part;integral component of membrane;intrinsic component of membrane;membrane part;oxidoreductase activity;plant-type secondary cell wall biogenesis;plant-type cell wall biogenesis;cell wall biogenesis;cell wall organization or biogenesis;cellular component biogenesis;plant-type cell wall organization or biogenesis;xylan biosynthetic process;xylan metabolic process;hemicellulose metabolic process;cell wall polysaccharide metabolic process;cell wall macromolecule metabolic process;polysaccharide metabolic process;carbohydrate metabolic process;cell wall polysaccharide biosynthetic process;cellular polysaccharide biosynthetic process;polysaccharide biosynthetic process;carbohydrate biosynthetic process;single-organism carbohydrate metabolic process;single-organism metabolic process;single-organism biosynthetic process;cellular polysaccharide metabolic process;cellular carbohydrate metabolic process;cellular carbohydrate biosynthetic process;single-organism cellular process;cell wall macromolecule biosynthetic process;cellular component macromolecule biosynthetic process	GO:0005737;GO:0044424;GO:0044464;GO:0005575;GO:0005623;GO:0005622;GO:0005829;GO:0044444;GO:0005634;GO:0043231;GO:0043227;GO:0043226;GO:0043229;GO:0046975;GO:0018024;GO:0016279;GO:0016278;GO:0008757;GO:0008168;GO:0016741;GO:0016740;GO:0003824;GO:0003674;GO:0008170;GO:0008276;GO:0042054;GO:0046872;GO:0043169;GO:0043167;GO:0005488;GO:0000993;GO:0001099;GO:0001098;GO:0005515;GO:0032403;GO:0044877;GO:0043175;GO:0070063;GO:0019899;GO:0010452;GO:0034968;GO:0016571;GO:0016570;GO:0006464;GO:0044267;GO:0019538;GO:0043170;GO:0071704;GO:0008152;GO:0008150;GO:0044238;GO:0044260;GO:0044237;GO:0009987;GO:0036211;GO:0043412;GO:0016569;GO:0006325;GO:0016043;GO:0071840;GO:0051276;GO:0006996;GO:0006479;GO:0008213;GO:0043414;GO:0032259;GO:0018022;GO:0018205;GO:0018193;GO:0008285;GO:0008283;GO:0044699;GO:0042127;GO:0050794;GO:0050789;GO:0065007;GO:0048523;GO:0048519;GO:0000122;GO:0006357;GO:0006355;GO:2000112;GO:0034645;GO:0044249;GO:0009058;GO:0009059;GO:1901576;GO:0010556;GO:0060255;GO:0019222;GO:0009889;GO:0031326;GO:0031323;GO:0006351;GO:0097659;GO:0032774;GO:0034654;GO:0018130;GO:0046483;GO:0044271;GO:0034641;GO:0006807;GO:1901362;GO:1901360;GO:0006139;GO:0006725;GO:0019438;GO:0016070;GO:0090304;GO:0010467;GO:0010468;GO:1903506;GO:2001141;GO:0051252;GO:0019219;GO:0051171;GO:0080090;GO:0006366;GO:0045892;GO:1903507;GO:1902679;GO:0051253;GO:0010605;GO:0009892;GO:0045934;GO:0031324;GO:0051172;GO:0010558;GO:0009890;GO:0031327;GO:0010629;GO:2000113;GO:0018027;GO:0018026;GO:0043516;GO:0030330;GO:0072331;GO:0035556;GO:0007165;GO:0051716;GO:0050896;GO:0044700;GO:0023052;GO:0007154;GO:0042770;GO:0006974;GO:0033554;GO:0006950;GO:1901796;GO:1902531;GO:0009966;GO:0048583;GO:0010646;GO:0023051;GO:2001020;GO:0080135;GO:0080134;GO:0005794;GO:0012505;GO:0000139;GO:0098588;GO:0031090;GO:0044422;GO:0016020;GO:0044431;GO:0044446;GO:0016021;GO:0031224;GO:0044425;GO:0016491;GO:0009834;GO:0009832;GO:0042546;GO:0071554;GO:0044085;GO:0071669;GO:0045492;GO:0045491;GO:0010410;GO:0010383;GO:0044036;GO:0005976;GO:0005975;GO:0070592;GO:0033692;GO:0000271;GO:0016051;GO:0044723;GO:0044710;GO:0044711;GO:0044264;GO:0044262;GO:0034637;GO:0044763;GO:0044038;GO:0070589	3628	TRINITY_DN103000_c0_g1_i2;TRINITY_DN103000_c0_g1_i3;TRINITY_DN103000_c0_g1_i4;TRINITY_DN103000_c0_g1_i4;TRINITY_DN103000_c0_g1_i5;TRINITY_DN103000_c0_g1_i5;TRINITY_DN103000_c0_g1_i6;TRINITY_DN103000_c0_g1_i6;TRINITY_DN103000_c0_g1_i7;TRINITY_DN103000_c0_g1_i8;TRINITY_DN103000_c0_g1_i9;TRINITY_DN103000_c0_g1_i9;TRINITY_DN103000_c0_g1_i10;TRINITY_DN103000_c0_g1_i11;TRINITY_DN103000_c0_g1_i11;TRINITY_DN103000_c0_g1_i12;TRINITY_DN103000_c0_g1_i13;TRINITY_DN103000_c0_g1_i13	PF01753.15^zf-MYND^MYND finger^422-460^E:5.9e-09;PF01753.15^zf-MYND^MYND finger^165-203^E:1.9e-09;PF01753.15^zf-MYND^MYND finger^628-666^E:9.4e-09;PF07779.9^Cas1_AcylT^10 TM Acyl Transferase domain found in Cas1p^87-535^E:2.1e-84;PF01753.15^zf-MYND^MYND finger^628-666^E:9.4e-09;PF07779.9^Cas1_AcylT^10 TM Acyl Transferase domain found in Cas1p^87-535^E:2.1e-84;PF01753.15^zf-MYND^MYND finger^628-666^E:9.4e-09;PF07779.9^Cas1_AcylT^10 TM Acyl Transferase domain found in Cas1p^87-535^E:2.1e-84;PF01753.15^zf-MYND^MYND finger^628-666^E:9.4e-09;PF01753.15^zf-MYND^MYND finger^628-666^E:9.4e-09;PF01753.15^zf-MYND^MYND finger^628-666^E:9.4e-09;PF07779.9^Cas1_AcylT^10 TM Acyl Transferase domain found in Cas1p^35-243^E:1.9e-29;PF01753.15^zf-MYND^MYND finger^165-203^E:1.9e-09;PF01753.15^zf-MYND^MYND finger^628-666^E:9.4e-09;PF07779.9^Cas1_AcylT^10 TM Acyl Transferase domain found in Cas1p^35-356^E:2.6e-51;PF01753.15^zf-MYND^MYND finger^165-203^E:1.9e-09;PF01753.15^zf-MYND^MYND finger^628-666^E:9.4e-09;PF07779.9^Cas1_AcylT^10 TM Acyl Transferase domain found in Cas1p^35-243^E:1.9e-29	.;.;.;.;.;.;.;.;.;.;.;.;.;.;.;.;.;.
TRINITY_DN98475_c0_g1	TRINITY_DN98475_c0_g1_i1;TRINITY_DN98475_c0_g1_i2;TRINITY_DN98475_c0_g1_i3;TRINITY_DN98475_c0_g1_i4;TRINITY_DN98475_c0_g1_i5;TRINITY_DN98475_c0_g1_i6;TRINITY_DN98475_c0_g1_i7;TRINITY_DN98475_c0_g1_i8;TRINITY_DN98475_c0_g1_i9;TRINITY_DN98475_c0_g1_i10;TRINITY_DN98475_c0_g1_i11;TRINITY_DN98475_c0_g1_i12	12	1005476223 ; PREDICTED: uncharacterized protein LOC107353071 [Acropora digitifera] ; 70779 ; 898	0.42275	0.495114	1.34048	2.80685	0	16.4358	0	4.08979	0	26.7049	0	1.48472	0	8.69391	0	2.16335	0	14.1259	0	1890.49	TRINITY_DN98475_c0_g1_i9	gi|1005476223|ref|XP_015774871.1|	1005476223 ; PREDICTED: uncharacterized protein LOC107353071 [Acropora digitifera] ; 70779 ; 898	70779	species=Acropora digitifera;genus=Acropora;family=Acroporidae;suborder=Astrocoeniina;order=Scleractinia;subclass=Hexacorallia;class=Anthozoa;phylum=Cnidaria;no rank=Eumetazoa;kingdom=Metazoa;no rank=Opisthokonta;superkingdom=Eukaryota;no rank=cellular organisms;no rank=root	497	69.215	0	495	497	495	4031	898	37	55.1	NA	NA	NA	TRINITY_DN98475_c0_g1_i5;TRINITY_DN98475_c0_g1_i5;TRINITY_DN98475_c0_g1_i7;TRINITY_DN98475_c0_g1_i9;TRINITY_DN98475_c0_g1_i11	PF02992.11^Transposase_21^Transposase family tnp2^320-453^E:9.7e-09;.;.;.;PF02992.11^Transposase_21^Transposase family tnp2^256-389^E:8.6e-09	.;sigP:1^30^0.536^YES;sigP:1^30^0.536^YES;sigP:1^30^0.536^YES;.
TRINITY_DN96161_c4_g1	TRINITY_DN96161_c4_g1_i1;TRINITY_DN96161_c4_g1_i2;TRINITY_DN96161_c4_g1_i3;TRINITY_DN96161_c4_g1_i4;TRINITY_DN96161_c4_g1_i5;TRINITY_DN96161_c4_g1_i6;TRINITY_DN96161_c4_g1_i7;TRINITY_DN96161_c4_g1_i8;TRINITY_DN96161_c4_g1_i9;TRINITY_DN96161_c4_g1_i10	10	1176070650 ; uncharacterized protein LOC110044027 isoform X1 [Orbicella faveolata] ; 48498 ; 2019	0.422689	0.350479	1.34042	4.8482	5.85235	8.79122	11.896	7.59533	7.76631	6.36896	26.4522	5.80671	7.0094	10.5293	14.2479	9.09696	9.30175	7.62814	31.682	834.93	TRINITY_DN96161_c4_g1_i10	gi|1176070650|ref|XP_020605205.1|	1176070650 ; uncharacterized protein LOC110044027 isoform X1 [Orbicella faveolata] ; 48498 ; 2019	48498	species=Montastraea faveolata;genus=Montastraea;family=Montastraeidae;suborder=Faviina;order=Scleractinia;subclass=Hexacorallia;class=Anthozoa;phylum=Cnidaria;no rank=Eumetazoa;kingdom=Metazoa;no rank=Opisthokonta;superkingdom=Eukaryota;no rank=cellular organisms;no rank=root	105	45.714	3.05e-13	104	104	104	1134	2019	27.5	5.2	NA	NA	NA	NA	NA	NA
TRINITY_DN94387_c4_g1	TRINITY_DN94387_c4_g1_i1;TRINITY_DN94387_c4_g1_i2;TRINITY_DN94387_c4_g1_i3;TRINITY_DN94387_c4_g1_i4;TRINITY_DN94387_c4_g1_i5;TRINITY_DN94387_c4_g1_i6;TRINITY_DN94387_c4_g1_i7;TRINITY_DN94387_c4_g1_i8;TRINITY_DN94387_c4_g1_i9;TRINITY_DN94387_c4_g1_i10	10	1005471694 ; PREDICTED: transient receptor potential cation channel subfamily A member 1-like [Acropora digitifera] ; 70779 ; 1102	0.422686	0.268345	1.34042	4.33786	7.68122	5.54229	13.2427	5.95941	9.79231	6.36896	21.9668	1.69181	2.99575	2.16155	5.16478	2.32423	3.81909	2.48396	8.56728	2564.04	TRINITY_DN94387_c4_g1_i5	gi|1005471694|ref|XP_015772714.1|	1005471694 ; PREDICTED: transient receptor potential cation channel subfamily A member 1-like [Acropora digitifera] ; 70779 ; 1102	70779	species=Acropora digitifera;genus=Acropora;family=Acroporidae;suborder=Astrocoeniina;order=Scleractinia;subclass=Hexacorallia;class=Anthozoa;phylum=Cnidaria;no rank=Eumetazoa;kingdom=Metazoa;no rank=Opisthokonta;superkingdom=Eukaryota;no rank=cellular organisms;no rank=root	1121	61.017	0	1102	1117	1102	4251	1102	78.8	100	integral component of membrane;intrinsic component of membrane;membrane part;cellular_component;membrane;integral component of plasma membrane;intrinsic component of plasma membrane;plasma membrane;cell part;cell;cell periphery;plasma membrane part;stereocilium bundle;cluster of actin-based cell projections;neuron part;calcium channel activity;cation channel activity;cation transmembrane transporter activity;ion transmembrane transporter activity;substrate-specific transmembrane transporter activity;transmembrane transporter activity;transporter activity;molecular_function;substrate-specific transporter activity;ion channel activity;substrate-specific channel activity;channel activity;passive transmembrane transporter activity;calcium ion transmembrane transporter activity;divalent inorganic cation transmembrane transporter activity;inorganic cation transmembrane transporter activity;metal ion transmembrane transporter activity;temperature-gated cation channel activity;temperature-gated ion channel activity;gated channel activity;calcium ion transmembrane transport;inorganic cation transmembrane transport;cation transmembrane transport;ion transmembrane transport;ion transport;transport;establishment of localization;localization;biological_process;transmembrane transport;cation transport;inorganic ion transmembrane transport;calcium ion transport;divalent metal ion transport;divalent inorganic cation transport;metal ion transport;cell surface receptor signaling pathway;signal transduction;cellular process;cellular response to stimulus;response to stimulus;single organism signaling;single-organism process;signaling;cell communication;regulation of cellular process;regulation of biological process;biological regulation;detection of chemical stimulus involved in sensory perception of pain;detection of chemical stimulus involved in sensory perception;sensory perception;neurological system process;system process;multicellular organismal process;sensory perception of chemical stimulus;detection of stimulus involved in sensory perception;detection of stimulus;detection of chemical stimulus;response to chemical;sensory perception of pain;detection of mechanical stimulus involved in sensory perception of pain;detection of mechanical stimulus involved in sensory perception;sensory perception of mechanical stimulus;detection of mechanical stimulus;response to mechanical stimulus;response to external stimulus;response to abiotic stimulus;detection of abiotic stimulus;detection of external stimulus;protein homotetramerization;protein homooligomerization;protein oligomerization;protein complex assembly;protein complex subunit organization;macromolecular complex subunit organization;cellular component organization;cellular component organization or biogenesis;macromolecular complex assembly;cellular component assembly;cellular component biogenesis;protein complex biogenesis;protein tetramerization;response to cold;response to stress;response to temperature stimulus;response to drug;response to hydrogen peroxide;response to inorganic substance;response to reactive oxygen species;response to oxygen-containing compound;response to oxidative stress;response to organic cyclic compound;response to organic substance;response to pain;multicellular organismal response to stress;single-multicellular organism process;thermoception;sensory perception of temperature stimulus;apical plasma membrane;plasma membrane region;apical part of cell;axon;neuron projection;cell projection;intracellular;osmolarity-sensing cation channel activity;osmosensor activity;transmembrane signaling receptor activity;signaling receptor activity;receptor activity;molecular transducer activity;signal transducer activity;transmembrane receptor activity;voltage-gated calcium channel activity;voltage-gated cation channel activity;voltage-gated ion channel activity;voltage-gated channel activity;calcium ion transmembrane import into cytosol;calcium ion import into cytosol;calcium ion transport into cytosol;positive regulation of cytosolic calcium ion concentration;regulation of cytosolic calcium ion concentration;cellular calcium ion homeostasis;cellular divalent inorganic cation homeostasis;cellular cation homeostasis;cation homeostasis;ion homeostasis;chemical homeostasis;homeostatic process;regulation of biological quality;cellular ion homeostasis;cellular chemical homeostasis;cellular homeostasis;single-organism cellular process;divalent inorganic cation homeostasis;inorganic ion homeostasis;cellular metal ion homeostasis;metal ion homeostasis;calcium ion homeostasis;establishment of localization in cell;cellular localization;single-organism transport;single-organism localization;cytosolic calcium ion transport;calcium ion import;cellular response to caffeine;cellular response to alkaloid;cellular response to organonitrogen compound;cellular response to endogenous stimulus;response to endogenous stimulus;cellular response to nitrogen compound;response to nitrogen compound;cellular response to chemical stimulus;cellular response to organic substance;response to organonitrogen compound;response to alkaloid;cellular response to purine-containing compound;cellular response to organic cyclic compound;response to purine-containing compound;response to caffeine;cellular response to carbon dioxide;cellular response to oxygen-containing compound;response to carbon dioxide;cellular response to inorganic substance;cellular response to cold;cellular response to stress;cellular response to heat;response to heat;positive regulation of anion transport;positive regulation of ion transport;positive regulation of transport;positive regulation of biological process;regulation of transport;regulation of localization;regulation of ion transport;anion transport;regulation of anion transport;positive regulation of insulin secretion involved in cellular response to glucose stimulus;regulation of insulin secretion involved in cellular response to glucose stimulus;regulation of homeostatic process;insulin secretion involved in cellular response to glucose stimulus;insulin secretion;protein secretion;secretion by cell;secretion;protein transport;establishment of protein localization;protein localization;macromolecule localization;peptide transport;amide transport;nitrogen compound transport;organic substance transport;peptide secretion;peptide hormone secretion;hormone secretion;hormone transport;regulation of hormone levels;signal release;cell-cell signaling;cellular response to glucose stimulus;response to glucose;response to hexose;response to monosaccharide;response to carbohydrate;cellular response to hexose stimulus;cellular response to monosaccharide stimulus;cellular response to carbohydrate stimulus;cellular glucose homeostasis;glucose homeostasis;carbohydrate homeostasis;regulation of response to stimulus;regulation of cellular localization;regulation of insulin secretion;regulation of peptide hormone secretion;regulation of peptide secretion;regulation of peptide transport;regulation of secretion;regulation of hormone secretion;regulation of cell communication;regulation of signaling;regulation of secretion by cell;regulation of protein secretion;regulation of protein transport;regulation of establishment of protein localization;regulation of protein localization;positive regulation of homeostatic process;positive regulation of insulin secretion;positive regulation of protein secretion;positive regulation of peptide secretion;positive regulation of secretion;positive regulation of secretion by cell;positive regulation of cellular process;positive regulation of protein transport;positive regulation of establishment of protein localization;positive regulation of peptide hormone secretion;positive regulation of hormone secretion;positive regulation of cell communication;positive regulation of signaling;positive regulation of response to stimulus;positive regulation of sensory perception of pain;positive regulation of neurological system process;regulation of neurological system process;regulation of system process;regulation of multicellular organismal process;positive regulation of multicellular organismal process;regulation of sensory perception of pain;regulation of sensory perception;regulation of blood circulation;blood circulation;circulatory system process;regulation of neuronal action potential;neuronal action potential;transmission of nerve impulse;multicellular organismal signaling;action potential;regulation of membrane potential;regulation of action potential;regulation of transmission of nerve impulse;urinary bladder smooth muscle contraction;urinary tract smooth muscle contraction;smooth muscle contraction;muscle contraction;muscle system process;protein binding;binding;intracellular signal transduction;protein ubiquitination;protein modification by small protein conjugation;protein modification by small protein conjugation or removal;cellular protein modification process;cellular protein metabolic process;protein metabolic process;macromolecule metabolic process;organic substance metabolic process;metabolic process;primary metabolic process;cellular macromolecule metabolic process;cellular metabolic process;protein modification process;macromolecule modification;extracellular region;other organism presynaptic membrane;other organism cell membrane;other organism cell;other organism part;other organism;other organism membrane;exocytosis;vesicle-mediated transport	GO:0016021;GO:0031224;GO:0044425;GO:0005575;GO:0016020;GO:0005887;GO:0031226;GO:0005886;GO:0044464;GO:0005623;GO:0071944;GO:0044459;GO:0032421;GO:0098862;GO:0097458;GO:0005262;GO:0005261;GO:0008324;GO:0015075;GO:0022891;GO:0022857;GO:0005215;GO:0003674;GO:0022892;GO:0005216;GO:0022838;GO:0015267;GO:0022803;GO:0015085;GO:0072509;GO:0022890;GO:0046873;GO:0097604;GO:0097603;GO:0022836;GO:0070588;GO:0098662;GO:0098655;GO:0034220;GO:0006811;GO:0006810;GO:0051234;GO:0051179;GO:0008150;GO:0055085;GO:0006812;GO:0098660;GO:0006816;GO:0070838;GO:0072511;GO:0030001;GO:0007166;GO:0007165;GO:0009987;GO:0051716;GO:0050896;GO:0044700;GO:0044699;GO:0023052;GO:0007154;GO:0050794;GO:0050789;GO:0065007;GO:0050968;GO:0050907;GO:0007600;GO:0050877;GO:0003008;GO:0032501;GO:0007606;GO:0050906;GO:0051606;GO:0009593;GO:0042221;GO:0019233;GO:0050966;GO:0050974;GO:0050954;GO:0050982;GO:0009612;GO:0009605;GO:0009628;GO:0009582;GO:0009581;GO:0051289;GO:0051260;GO:0051259;GO:0006461;GO:0071822;GO:0043933;GO:0016043;GO:0071840;GO:0065003;GO:0022607;GO:0044085;GO:0070271;GO:0051262;GO:0009409;GO:0006950;GO:0009266;GO:0042493;GO:0042542;GO:0010035;GO:0000302;GO:1901700;GO:0006979;GO:0014070;GO:0010033;GO:0048265;GO:0033555;GO:0044707;GO:0050955;GO:0050951;GO:0016324;GO:0098590;GO:0045177;GO:0030424;GO:0043005;GO:0042995;GO:0005622;GO:1990760;GO:0005034;GO:0004888;GO:0038023;GO:0004872;GO:0060089;GO:0004871;GO:0099600;GO:0005245;GO:0022843;GO:0005244;GO:0022832;GO:0097553;GO:1902656;GO:0060402;GO:0007204;GO:0051480;GO:0006874;GO:0072503;GO:0030003;GO:0055080;GO:0050801;GO:0048878;GO:0042592;GO:0065008;GO:0006873;GO:0055082;GO:0019725;GO:0044763;GO:0072507;GO:0098771;GO:0006875;GO:0055065;GO:0055074;GO:0051649;GO:0051641;GO:0044765;GO:1902578;GO:0060401;GO:0070509;GO:0071313;GO:0071312;GO:0071417;GO:0071495;GO:0009719;GO:1901699;GO:1901698;GO:0070887;GO:0071310;GO:0010243;GO:0043279;GO:0071415;GO:0071407;GO:0014074;GO:0031000;GO:0071244;GO:1901701;GO:0010037;GO:0071241;GO:0070417;GO:0033554;GO:0034605;GO:0009408;GO:1903793;GO:0043270;GO:0051050;GO:0048518;GO:0051049;GO:0032879;GO:0043269;GO:0006820;GO:0044070;GO:0035774;GO:0061178;GO:0032844;GO:0035773;GO:0030073;GO:0009306;GO:0032940;GO:0046903;GO:0015031;GO:0045184;GO:0008104;GO:0033036;GO:0015833;GO:0042886;GO:0071705;GO:0071702;GO:0002790;GO:0030072;GO:0046879;GO:0009914;GO:0010817;GO:0023061;GO:0007267;GO:0071333;GO:0009749;GO:0009746;GO:0034284;GO:0009743;GO:0071331;GO:0071326;GO:0071322;GO:0001678;GO:0042593;GO:0033500;GO:0048583;GO:0060341;GO:0050796;GO:0090276;GO:0002791;GO:0090087;GO:0051046;GO:0046883;GO:0010646;GO:0023051;GO:1903530;GO:0050708;GO:0051223;GO:0070201;GO:0032880;GO:0032846;GO:0032024;GO:0050714;GO:0002793;GO:0051047;GO:1903532;GO:0048522;GO:0051222;GO:1904951;GO:0090277;GO:0046887;GO:0010647;GO:0023056;GO:0048584;GO:1904058;GO:0031646;GO:0031644;GO:0044057;GO:0051239;GO:0051240;GO:0051930;GO:0051931;GO:1903522;GO:0008015;GO:0003013;GO:0098908;GO:0019228;GO:0019226;GO:0035637;GO:0001508;GO:0042391;GO:0098900;GO:0051969;GO:0014832;GO:0014848;GO:0006939;GO:0006936;GO:0003012;GO:0005515;GO:0005488;GO:0035556;GO:0016567;GO:0032446;GO:0070647;GO:0006464;GO:0044267;GO:0019538;GO:0043170;GO:0071704;GO:0008152;GO:0044238;GO:0044260;GO:0044237;GO:0036211;GO:0043412;GO:0005576;GO:0072556;GO:0044218;GO:0044216;GO:0044217;GO:0044215;GO:0044279;GO:0006887;GO:0016192	1990	TRINITY_DN94387_c4_g1_i3;TRINITY_DN94387_c4_g1_i5;TRINITY_DN94387_c4_g1_i6;TRINITY_DN94387_c4_g1_i7;TRINITY_DN94387_c4_g1_i9	PF00520.28^Ion_trans^Ion transport protein^86-345^E:1.2e-12;PF12796.4^Ank_2^Ankyrin repeats (3 copies)^94-164^E:3.5e-08`PF13606.3^Ank_3^Ankyrin repeat^102-131^E:0.00043`PF00023.27^Ank^Ankyrin repeat^103-133^E:0.011`PF13637.3^Ank_4^Ankyrin repeats (many copies)^116-156^E:5.2e-06`PF00023.27^Ank^Ankyrin repeat^135-165^E:0.0098`PF12796.4^Ank_2^Ankyrin repeats (3 copies)^171-232^E:2.7e-06`PF13637.3^Ank_4^Ankyrin repeats (many copies)^204-256^E:1.6e-09`PF13606.3^Ank_3^Ankyrin repeat^205-230^E:0.0044`PF00023.27^Ank^Ankyrin repeat^206-233^E:0.0053`PF12796.4^Ank_2^Ankyrin repeats (3 copies)^207-304^E:1.2e-17`PF00023.27^Ank^Ankyrin repeat^237-257^E:0.001`PF00023.27^Ank^Ankyrin repeat^276-307^E:1.1e-07`PF13606.3^Ank_3^Ankyrin repeat^276-302^E:0.0002`PF12796.4^Ank_2^Ankyrin repeats (3 copies)^312-374^E:4.7e-12`PF13637.3^Ank_4^Ankyrin repeats (many copies)^312-364^E:1.1e-09`PF00023.27^Ank^Ankyrin repeat^312-335^E:0.016`PF13637.3^Ank_4^Ankyrin repeats (many copies)^345-397^E:6.8e-09`PF00023.27^Ank^Ankyrin repeat^345-374^E:0.00011`PF13637.3^Ank_4^Ankyrin repeats (many copies)^377-430^E:4.4e-08`PF00023.27^Ank^Ankyrin repeat^378-407^E:0.027`PF12796.4^Ank_2^Ankyrin repeats (3 copies)^381-469^E:3e-10`PF12796.4^Ank_2^Ankyrin repeats (3 copies)^414-498^E:8.3e-10`PF12796.4^Ank_2^Ankyrin repeats (3 copies)^450-544^E:2.3e-13`PF13857.3^Ank_5^Ankyrin repeats (many copies)^508-555^E:2.5e-06`PF00023.27^Ank^Ankyrin repeat^514-544^E:2.3e-06`PF13606.3^Ank_3^Ankyrin repeat^514-542^E:0.00014`PF13637.3^Ank_4^Ankyrin repeats (many copies)^515-568^E:3.3e-08`PF12796.4^Ank_2^Ankyrin repeats (3 copies)^549-613^E:3.9e-12`PF13857.3^Ank_5^Ankyrin repeats (many copies)^579-623^E:9.2e-10`PF13606.3^Ank_3^Ankyrin repeat^583-610^E:4.6e-07`PF13637.3^Ank_4^Ankyrin repeats (many copies)^584-636^E:2.8e-10`PF00023.27^Ank^Ankyrin repeat^584-613^E:4.9e-07`PF00520.28^Ion_trans^Ion transport protein^741-1000^E:2.3e-12;PF12796.4^Ank_2^Ankyrin repeats (3 copies)^1-56^E:1.6e-08`PF13637.3^Ank_4^Ankyrin repeats (many copies)^1-46^E:1.4e-06`PF13637.3^Ank_4^Ankyrin repeats (many copies)^27-79^E:6.4e-10`PF13606.3^Ank_3^Ankyrin repeat^27-53^E:0.0013`PF00023.27^Ank^Ankyrin repeat^27-56^E:1.3e-05`PF12796.4^Ank_2^Ankyrin repeats (3 copies)^59-119^E:1.1e-09`PF13637.3^Ank_4^Ankyrin repeats (many copies)^59-112^E:4.1e-09`PF00023.27^Ank^Ankyrin repeat^60-89^E:0.0032`PF13637.3^Ank_4^Ankyrin repeats (many copies)^93-137^E:5e-05`PF13606.3^Ank_3^Ankyrin repeat^93-117^E:0.0027`PF12796.4^Ank_2^Ankyrin repeats (3 copies)^94-151^E:1e-07`PF12796.4^Ank_2^Ankyrin repeats (3 copies)^128-181^E:8.8e-07`PF13637.3^Ank_4^Ankyrin repeats (many copies)^130-180^E:4.2e-05;PF00520.28^Ion_trans^Ion transport protein^125-384^E:1.3e-12;PF13637.3^Ank_4^Ankyrin repeats (many copies)^5-57^E:9.7e-10`PF13606.3^Ank_3^Ankyrin repeat^6-31^E:0.0027`PF00023.27^Ank^Ankyrin repeat^7-34^E:0.0033`PF12796.4^Ank_2^Ankyrin repeats (3 copies)^8-105^E:6.5e-18`PF00023.27^Ank^Ankyrin repeat^38-58^E:0.00063`PF00023.27^Ank^Ankyrin repeat^77-108^E:7.1e-08`PF13606.3^Ank_3^Ankyrin repeat^77-103^E:0.00013`PF12796.4^Ank_2^Ankyrin repeats (3 copies)^113-175^E:2.9e-12`PF13637.3^Ank_4^Ankyrin repeats (many copies)^113-165^E:6.9e-10`PF00023.27^Ank^Ankyrin repeat^113-136^E:0.01`PF13637.3^Ank_4^Ankyrin repeats (many copies)^146-198^E:4.2e-09`PF00023.27^Ank^Ankyrin repeat^146-175^E:7e-05`PF12796.4^Ank_2^Ankyrin repeats (3 copies)^178-237^E:7.3e-09`PF13637.3^Ank_4^Ankyrin repeats (many copies)^178-231^E:2.7e-08`PF00023.27^Ank^Ankyrin repeat^179-208^E:0.017`PF12796.4^Ank_2^Ankyrin repeats (3 copies)^213-270^E:1e-06`PF12796.4^Ank_2^Ankyrin repeats (3 copies)^251-345^E:1.3e-13`PF13857.3^Ank_5^Ankyrin repeats (many copies)^309-356^E:1.5e-06`PF00023.27^Ank^Ankyrin repeat^315-345^E:1.4e-06`PF13606.3^Ank_3^Ankyrin repeat^315-343^E:8.9e-05`PF13637.3^Ank_4^Ankyrin repeats (many copies)^316-369^E:2e-08`PF12796.4^Ank_2^Ankyrin repeats (3 copies)^350-414^E:2.7e-12`PF13857.3^Ank_5^Ankyrin repeats (many copies)^380-424^E:5.7e-10`PF13606.3^Ank_3^Ankyrin repeat^384-411^E:2.8e-07`PF13637.3^Ank_4^Ankyrin repeats (many copies)^385-437^E:1.7e-10`PF00023.27^Ank^Ankyrin repeat^385-414^E:3e-07	.;.;.;.;.
TRINITY_DN98332_c0_g1	TRINITY_DN98332_c0_g1_i1;TRINITY_DN98332_c0_g1_i2;TRINITY_DN98332_c0_g1_i3;TRINITY_DN98332_c0_g1_i4;TRINITY_DN98332_c0_g1_i5;TRINITY_DN98332_c0_g1_i6;TRINITY_DN98332_c0_g1_i7;TRINITY_DN98332_c0_g1_i8;TRINITY_DN98332_c0_g1_i9;TRINITY_DN98332_c0_g1_i10;TRINITY_DN98332_c0_g1_i11;TRINITY_DN98332_c0_g1_i12;TRINITY_DN98332_c0_g1_i13;TRINITY_DN98332_c0_g1_i14;TRINITY_DN98332_c0_g1_i15;TRINITY_DN98332_c0_g1_i16;TRINITY_DN98332_c0_g1_i17;TRINITY_DN98332_c0_g1_i18;TRINITY_DN98332_c0_g1_i19;TRINITY_DN98332_c0_g1_i20;TRINITY_DN98332_c0_g1_i21	21	1176090104 ; cold shock domain-containing protein E1-like isoform X2 [Orbicella faveolata] ; 48498 ; 887	0.422643	0.0921568	1.34038	221.996	467.823	328.524	264.181	360.953	475.996	382.696	459.809	53.1755	112.059	78.6924	63.28	86.4602	114.017	91.6684	110.139	4174.79	TRINITY_DN98332_c0_g1_i8	gi|1176090104|ref|XP_020615451.1|	1176090104 ; cold shock domain-containing protein E1-like isoform X2 [Orbicella faveolata] ; 48498 ; 887	48498	species=Montastraea faveolata;genus=Montastraea;family=Montastraeidae;suborder=Faviina;order=Scleractinia;subclass=Hexacorallia;class=Anthozoa;phylum=Cnidaria;no rank=Eumetazoa;kingdom=Metazoa;no rank=Opisthokonta;superkingdom=Eukaryota;no rank=cellular organisms;no rank=root	699;612;420	84.692;28.922;33.81	0.0;2.35e-59;7.88e-46	777	698	777	5693	887	36.8	87.6	CRD-mediated mRNA stability complex;protein complex;macromolecular complex;cellular_component;cytoplasmic part;cytoplasm;intracellular part;cell part;cell;intracellular;Golgi apparatus;intracellular membrane-bounded organelle;membrane-bounded organelle;organelle;intracellular organelle;endomembrane system;mitochondrial inner membrane;organelle inner membrane;organelle membrane;organelle part;membrane;organelle envelope;envelope;intracellular organelle part;mitochondrial membrane;mitochondrial envelope;mitochondrial part;mitochondrion;plasma membrane;cell periphery;DNA binding;nucleic acid binding;heterocyclic compound binding;binding;molecular_function;organic cyclic compound binding;;nuclear-transcribed mRNA catabolic process, no-go decay;nuclear-transcribed mRNA catabolic process;mRNA catabolic process;negative regulation of gene expression;gene expression;macromolecule metabolic process;organic substance metabolic process;metabolic process;biological_process;negative regulation of macromolecule metabolic process;negative regulation of metabolic process;negative regulation of biological process;regulation of biological process;biological regulation;regulation of metabolic process;regulation of macromolecule metabolic process;regulation of gene expression;mRNA metabolic process;RNA metabolic process;nucleic acid metabolic process;nucleobase-containing compound metabolic process;cellular aromatic compound metabolic process;cellular metabolic process;cellular process;cellular nitrogen compound metabolic process;nitrogen compound metabolic process;primary metabolic process;heterocycle metabolic process;organic cyclic compound metabolic process;cellular macromolecule metabolic process;RNA catabolic process;nucleobase-containing compound catabolic process;cellular nitrogen compound catabolic process;cellular catabolic process;catabolic process;aromatic compound catabolic process;heterocycle catabolic process;organic cyclic compound catabolic process;organic substance catabolic process;cellular macromolecule catabolic process;macromolecule catabolic process;regulation of transcription, DNA-templated;regulation of cellular macromolecule biosynthetic process;cellular macromolecule biosynthetic process;cellular biosynthetic process;biosynthetic process;macromolecule biosynthetic process;organic substance biosynthetic process;regulation of macromolecule biosynthetic process;regulation of biosynthetic process;regulation of cellular biosynthetic process;regulation of cellular metabolic process;regulation of cellular process;transcription, DNA-templated;nucleic acid-templated transcription;RNA biosynthetic process;nucleobase-containing compound biosynthetic process;heterocycle biosynthetic process;cellular nitrogen compound biosynthetic process;organic cyclic compound biosynthetic process;aromatic compound biosynthetic process;regulation of nucleic acid-templated transcription;regulation of RNA biosynthetic process;regulation of RNA metabolic process;regulation of nucleobase-containing compound metabolic process;regulation of nitrogen compound metabolic process;regulation of primary metabolic process;male gonad development;development of primary male sexual characteristics;male sex differentiation;sex differentiation;developmental process involved in reproduction;reproduction;reproductive process;developmental process;multicellular organism development;single-multicellular organism process;single-organism process;multicellular organismal process;single-organism developmental process;anatomical structure development;development of primary sexual characteristics;gonad development;animal organ development;system development;reproductive structure development;reproductive system development;single organism reproductive process	GO:0070937;GO:0043234;GO:0032991;GO:0005575;GO:0044444;GO:0005737;GO:0044424;GO:0044464;GO:0005623;GO:0005622;GO:0005794;GO:0043231;GO:0043227;GO:0043226;GO:0043229;GO:0012505;GO:0005743;GO:0019866;GO:0031090;GO:0044422;GO:0016020;GO:0031967;GO:0031975;GO:0044446;GO:0031966;GO:0005740;GO:0044429;GO:0005739;GO:0005886;GO:0071944;GO:0003677;GO:0003676;GO:1901363;GO:0005488;GO:0003674;GO:0097159;GO:0044822;GO:0070966;GO:0000956;GO:0006402;GO:0010629;GO:0010467;GO:0043170;GO:0071704;GO:0008152;GO:0008150;GO:0010605;GO:0009892;GO:0048519;GO:0050789;GO:0065007;GO:0019222;GO:0060255;GO:0010468;GO:0016071;GO:0016070;GO:0090304;GO:0006139;GO:0006725;GO:0044237;GO:0009987;GO:0034641;GO:0006807;GO:0044238;GO:0046483;GO:1901360;GO:0044260;GO:0006401;GO:0034655;GO:0044270;GO:0044248;GO:0009056;GO:0019439;GO:0046700;GO:1901361;GO:1901575;GO:0044265;GO:0009057;GO:0006355;GO:2000112;GO:0034645;GO:0044249;GO:0009058;GO:0009059;GO:1901576;GO:0010556;GO:0009889;GO:0031326;GO:0031323;GO:0050794;GO:0006351;GO:0097659;GO:0032774;GO:0034654;GO:0018130;GO:0044271;GO:1901362;GO:0019438;GO:1903506;GO:2001141;GO:0051252;GO:0019219;GO:0051171;GO:0080090;GO:0008584;GO:0046546;GO:0046661;GO:0007548;GO:0003006;GO:0000003;GO:0022414;GO:0032502;GO:0007275;GO:0044707;GO:0044699;GO:0032501;GO:0044767;GO:0048856;GO:0045137;GO:0008406;GO:0048513;GO:0048731;GO:0048608;GO:0061458;GO:0044702	3704	TRINITY_DN98332_c0_g1_i3;TRINITY_DN98332_c0_g1_i4;TRINITY_DN98332_c0_g1_i5;TRINITY_DN98332_c0_g1_i6;TRINITY_DN98332_c0_g1_i7;TRINITY_DN98332_c0_g1_i8;TRINITY_DN98332_c0_g1_i9;TRINITY_DN98332_c0_g1_i11;TRINITY_DN98332_c0_g1_i12;TRINITY_DN98332_c0_g1_i13;TRINITY_DN98332_c0_g1_i14;TRINITY_DN98332_c0_g1_i16;TRINITY_DN98332_c0_g1_i19	PF00313.19^CSD^'Cold-shock' DNA-binding domain^132-193^E:5.1e-11`PF00313.19^CSD^'Cold-shock' DNA-binding domain^297-357^E:1.2e-11;PF00313.19^CSD^'Cold-shock' DNA-binding domain^128-189^E:3.2e-14`PF00313.19^CSD^'Cold-shock' DNA-binding domain^297-358^E:8.9e-11`PF00313.19^CSD^'Cold-shock' DNA-binding domain^462-522^E:2.1e-11`PF00313.19^CSD^'Cold-shock' DNA-binding domain^637-696^E:3.9e-12;PF00313.19^CSD^'Cold-shock' DNA-binding domain^128-189^E:3.1e-14`PF00313.19^CSD^'Cold-shock' DNA-binding domain^297-358^E:8.4e-11`PF00313.19^CSD^'Cold-shock' DNA-binding domain^462-522^E:2e-11`PF00313.19^CSD^'Cold-shock' DNA-binding domain^637-696^E:3.7e-12;PF00313.19^CSD^'Cold-shock' DNA-binding domain^2-63^E:4e-11`PF00313.19^CSD^'Cold-shock' DNA-binding domain^167-227^E:7.7e-12;PF00313.19^CSD^'Cold-shock' DNA-binding domain^128-189^E:3.6e-14`PF00313.19^CSD^'Cold-shock' DNA-binding domain^297-358^E:9.9e-11`PF00313.19^CSD^'Cold-shock' DNA-binding domain^462-522^E:2.4e-11`PF00313.19^CSD^'Cold-shock' DNA-binding domain^637-696^E:4.3e-12`PF12901.4^SUZ-C^SUZ-C motif^716-739^E:6.6e-05;PF00313.19^CSD^'Cold-shock' DNA-binding domain^128-189^E:3.1e-14`PF00313.19^CSD^'Cold-shock' DNA-binding domain^297-358^E:8.4e-11`PF00313.19^CSD^'Cold-shock' DNA-binding domain^462-522^E:2e-11`PF00313.19^CSD^'Cold-shock' DNA-binding domain^637-696^E:3.7e-12;PF00313.19^CSD^'Cold-shock' DNA-binding domain^55-117^E:1.5e-13;PF00313.19^CSD^'Cold-shock' DNA-binding domain^128-189^E:3.2e-14`PF00313.19^CSD^'Cold-shock' DNA-binding domain^297-358^E:8.9e-11`PF00313.19^CSD^'Cold-shock' DNA-binding domain^462-522^E:2.1e-11`PF00313.19^CSD^'Cold-shock' DNA-binding domain^637-696^E:3.9e-12;PF00313.19^CSD^'Cold-shock' DNA-binding domain^55-117^E:5.9e-13`PF00313.19^CSD^'Cold-shock' DNA-binding domain^224-285^E:3.3e-14`PF00313.19^CSD^'Cold-shock' DNA-binding domain^393-454^E:9.2e-11`PF00313.19^CSD^'Cold-shock' DNA-binding domain^558-618^E:2.2e-11;PF00313.19^CSD^'Cold-shock' DNA-binding domain^55-117^E:6.4e-13`PF00313.19^CSD^'Cold-shock' DNA-binding domain^224-285^E:3.6e-14`PF00313.19^CSD^'Cold-shock' DNA-binding domain^393-454^E:1e-10`PF00313.19^CSD^'Cold-shock' DNA-binding domain^558-618^E:2.4e-11`PF00313.19^CSD^'Cold-shock' DNA-binding domain^733-792^E:4.4e-12;PF00313.19^CSD^'Cold-shock' DNA-binding domain^128-189^E:3.1e-14`PF00313.19^CSD^'Cold-shock' DNA-binding domain^297-358^E:8.4e-11`PF00313.19^CSD^'Cold-shock' DNA-binding domain^462-522^E:2e-11`PF00313.19^CSD^'Cold-shock' DNA-binding domain^637-696^E:3.7e-12;PF00313.19^CSD^'Cold-shock' DNA-binding domain^55-117^E:1.5e-13;PF00313.19^CSD^'Cold-shock' DNA-binding domain^128-189^E:3.6e-14`PF00313.19^CSD^'Cold-shock' DNA-binding domain^297-358^E:9.9e-11`PF00313.19^CSD^'Cold-shock' DNA-binding domain^462-522^E:2.4e-11`PF00313.19^CSD^'Cold-shock' DNA-binding domain^637-696^E:4.3e-12`PF12901.4^SUZ-C^SUZ-C motif^716-739^E:6.6e-05	.;.;.;.;.;.;.;.;.;.;.;.;.
TRINITY_DN104304_c0_g1	TRINITY_DN104304_c0_g1_i1;TRINITY_DN104304_c0_g1_i2;TRINITY_DN104304_c0_g1_i3;TRINITY_DN104304_c0_g1_i4;TRINITY_DN104304_c0_g1_i5;TRINITY_DN104304_c0_g1_i6;TRINITY_DN104304_c0_g1_i7;TRINITY_DN104304_c0_g1_i8;TRINITY_DN104304_c0_g1_i9;TRINITY_DN104304_c0_g1_i10;TRINITY_DN104304_c0_g1_i11;TRINITY_DN104304_c0_g1_i12;TRINITY_DN104304_c0_g1_i13;TRINITY_DN104304_c0_g1_i14;TRINITY_DN104304_c0_g1_i15	15	1176106960 ; leucine-rich repeat-containing protein 74A-like isoform X2 [Orbicella faveolata] ; 48498 ; 694	0.422594	0.122792	1.34034	22.4548	19.0202	24.2714	17.5073	26.9926	23.0738	35.4204	27.4873	17.1163	14.4982	18.501	13.345	20.5752	17.5881	26.9993	20.9523	1311.9	TRINITY_DN104304_c0_g1_i4	gi|1176106960|ref|XP_020624366.1|	1176106960 ; leucine-rich repeat-containing protein 74A-like isoform X2 [Orbicella faveolata] ; 48498 ; 694	48498	species=Montastraea faveolata;genus=Montastraea;family=Montastraeidae;suborder=Faviina;order=Scleractinia;subclass=Hexacorallia;class=Anthozoa;phylum=Cnidaria;no rank=Eumetazoa;kingdom=Metazoa;no rank=Opisthokonta;superkingdom=Eukaryota;no rank=cellular organisms;no rank=root	199	91.457	5.43e-123	199	199	199	1757	694	34	28.7	protein binding;binding;molecular_function;calcium ion binding;metal ion binding;cation binding;ion binding;cytosol;cytoplasm;intracellular part;cell part;cellular_component;cell;intracellular;cytoplasmic part;membrane;plasma membrane;cell periphery;ATP binding;adenyl ribonucleotide binding;adenyl nucleotide binding;purine nucleotide binding;nucleotide binding;small molecule binding;nucleoside phosphate binding;organic cyclic compound binding;heterocyclic compound binding;purine ribonucleotide binding;ribonucleotide binding;carbohydrate derivative binding;purine ribonucleoside triphosphate binding;anion binding;calcium-dependent protein serine/threonine kinase activity;protein serine/threonine kinase activity;protein kinase activity;phosphotransferase activity, alcohol group as acceptor;transferase activity, transferring phosphorus-containing groups;transferase activity;catalytic activity;kinase activity;calcium-dependent protein kinase activity;calmodulin binding;calmodulin-dependent protein kinase activity;abscisic acid-activated signaling pathway;hormone-mediated signaling pathway;signal transduction;cellular process;biological_process;cellular response to stimulus;response to stimulus;single organism signaling;single-organism process;signaling;cell communication;regulation of cellular process;regulation of biological process;biological regulation;cellular response to hormone stimulus;cellular response to endogenous stimulus;response to endogenous stimulus;cellular response to organic substance;cellular response to chemical stimulus;response to chemical;response to organic substance;response to hormone;cellular response to abscisic acid stimulus;cellular response to alcohol;response to alcohol;response to oxygen-containing compound;cellular response to oxygen-containing compound;cellular response to lipid;response to lipid;cellular response to acid chemical;response to acid chemical;response to abscisic acid;intracellular signal transduction;peptidyl-serine phosphorylation;peptidyl-serine modification;peptidyl-amino acid modification;cellular protein modification process;cellular protein metabolic process;protein metabolic process;macromolecule metabolic process;organic substance metabolic process;metabolic process;primary metabolic process;cellular macromolecule metabolic process;cellular metabolic process;protein modification process;macromolecule modification;protein phosphorylation;phosphorylation;phosphate-containing compound metabolic process;phosphorus metabolic process;protein autophosphorylation	GO:0005515;GO:0005488;GO:0003674;GO:0005509;GO:0046872;GO:0043169;GO:0043167;GO:0005829;GO:0005737;GO:0044424;GO:0044464;GO:0005575;GO:0005623;GO:0005622;GO:0044444;GO:0016020;GO:0005886;GO:0071944;GO:0005524;GO:0032559;GO:0030554;GO:0017076;GO:0000166;GO:0036094;GO:1901265;GO:0097159;GO:1901363;GO:0032555;GO:0032553;GO:0097367;GO:0035639;GO:0043168;GO:0009931;GO:0004674;GO:0004672;GO:0016773;GO:0016772;GO:0016740;GO:0003824;GO:0016301;GO:0010857;GO:0005516;GO:0004683;GO:0009738;GO:0009755;GO:0007165;GO:0009987;GO:0008150;GO:0051716;GO:0050896;GO:0044700;GO:0044699;GO:0023052;GO:0007154;GO:0050794;GO:0050789;GO:0065007;GO:0032870;GO:0071495;GO:0009719;GO:0071310;GO:0070887;GO:0042221;GO:0010033;GO:0009725;GO:0071215;GO:0097306;GO:0097305;GO:1901700;GO:1901701;GO:0071396;GO:0033993;GO:0071229;GO:0001101;GO:0009737;GO:0035556;GO:0018105;GO:0018209;GO:0018193;GO:0006464;GO:0044267;GO:0019538;GO:0043170;GO:0071704;GO:0008152;GO:0044238;GO:0044260;GO:0044237;GO:0036211;GO:0043412;GO:0006468;GO:0016310;GO:0006796;GO:0006793;GO:0046777	843	TRINITY_DN104304_c0_g1_i1;TRINITY_DN104304_c0_g1_i2;TRINITY_DN104304_c0_g1_i3;TRINITY_DN104304_c0_g1_i4;TRINITY_DN104304_c0_g1_i6;TRINITY_DN104304_c0_g1_i9;TRINITY_DN104304_c0_g1_i11;TRINITY_DN104304_c0_g1_i12;TRINITY_DN104304_c0_g1_i14;TRINITY_DN104304_c0_g1_i15	PF13516.3^LRR_6^Leucine Rich repeat^2-18^E:0.19`PF13516.3^LRR_6^Leucine Rich repeat^29-48^E:1.1`PF13516.3^LRR_6^Leucine Rich repeat^83-104^E:0.21`PF13202.3^EF-hand_5^EF hand^175-197^E:3.7e-08`PF13405.3^EF-hand_6^EF-hand domain^175-201^E:3.2e-05`PF08976.8^EF-hand_11^EF-hand domain^175-233^E:3.1e-05`PF00036.29^EF-hand_1^EF hand^177-201^E:4.6e-06`PF13499.3^EF-hand_7^EF-hand domain pair^177-232^E:1.4e-08`PF13833.3^EF-hand_8^EF-hand domain pair^186-232^E:2.7e-05`PF13202.3^EF-hand_5^EF hand^212-232^E:0.013;PF13516.3^LRR_6^Leucine Rich repeat^2-18^E:0.19`PF13516.3^LRR_6^Leucine Rich repeat^29-48^E:1.1`PF13516.3^LRR_6^Leucine Rich repeat^83-104^E:0.21`PF13202.3^EF-hand_5^EF hand^175-197^E:3.7e-08`PF13405.3^EF-hand_6^EF-hand domain^175-201^E:3.2e-05`PF08976.8^EF-hand_11^EF-hand domain^175-233^E:3.1e-05`PF00036.29^EF-hand_1^EF hand^177-201^E:4.6e-06`PF13499.3^EF-hand_7^EF-hand domain pair^177-232^E:1.4e-08`PF13833.3^EF-hand_8^EF-hand domain pair^186-232^E:2.7e-05`PF13202.3^EF-hand_5^EF hand^212-232^E:0.013;PF13516.3^LRR_6^Leucine Rich repeat^2-18^E:0.093`PF00560.30^LRR_1^Leucine Rich Repeat^2-13^E:1.1`PF13516.3^LRR_6^Leucine Rich repeat^29-48^E:0.53`PF13516.3^LRR_6^Leucine Rich repeat^58-69^E:1.6`PF00560.30^LRR_1^Leucine Rich Repeat^58-70^E:1.5`PF13516.3^LRR_6^Leucine Rich repeat^83-104^E:0.098;PF13202.3^EF-hand_5^EF hand^104-126^E:2.4e-08`PF13405.3^EF-hand_6^EF-hand domain^104-130^E:2.1e-05`PF08976.8^EF-hand_11^EF-hand domain^104-162^E:1.7e-05`PF13499.3^EF-hand_7^EF-hand domain pair^106-161^E:8.7e-09`PF00036.29^EF-hand_1^EF hand^106-130^E:3e-06`PF13833.3^EF-hand_8^EF-hand domain pair^108-129^E:0.028`PF13833.3^EF-hand_8^EF-hand domain pair^115-161^E:1.7e-05`PF13202.3^EF-hand_5^EF hand^141-161^E:0.009;PF13202.3^EF-hand_5^EF hand^104-126^E:2.4e-08`PF13405.3^EF-hand_6^EF-hand domain^104-130^E:2.1e-05`PF08976.8^EF-hand_11^EF-hand domain^104-162^E:1.7e-05`PF13499.3^EF-hand_7^EF-hand domain pair^106-161^E:8.7e-09`PF00036.29^EF-hand_1^EF hand^106-130^E:3e-06`PF13833.3^EF-hand_8^EF-hand domain pair^108-129^E:0.028`PF13833.3^EF-hand_8^EF-hand domain pair^115-161^E:1.7e-05`PF13202.3^EF-hand_5^EF hand^141-161^E:0.009;PF13202.3^EF-hand_5^EF hand^64-86^E:1.8e-08`PF13405.3^EF-hand_6^EF-hand domain^64-90^E:1.5e-05`PF08976.8^EF-hand_11^EF-hand domain^64-122^E:1.1e-05`PF13499.3^EF-hand_7^EF-hand domain pair^66-121^E:5.1e-09`PF00036.29^EF-hand_1^EF hand^66-90^E:2.1e-06`PF13833.3^EF-hand_8^EF-hand domain pair^68-89^E:0.019`PF13833.3^EF-hand_8^EF-hand domain pair^75-121^E:1.1e-05`PF13202.3^EF-hand_5^EF hand^101-121^E:0.0066;PF13202.3^EF-hand_5^EF hand^66-88^E:1.8e-08`PF13405.3^EF-hand_6^EF-hand domain^66-92^E:1.5e-05`PF08976.8^EF-hand_11^EF-hand domain^66-124^E:1.1e-05`PF00036.29^EF-hand_1^EF hand^68-92^E:2.2e-06`PF13499.3^EF-hand_7^EF-hand domain pair^68-123^E:5.4e-09`PF13833.3^EF-hand_8^EF-hand domain pair^70-91^E:0.02`PF13833.3^EF-hand_8^EF-hand domain pair^77-123^E:1.1e-05`PF13202.3^EF-hand_5^EF hand^103-123^E:0.0067;PF13516.3^LRR_6^Leucine Rich repeat^2-18^E:0.094`PF00560.30^LRR_1^Leucine Rich Repeat^2-13^E:1.1`PF13516.3^LRR_6^Leucine Rich repeat^29-48^E:0.54`PF13516.3^LRR_6^Leucine Rich repeat^58-69^E:1.6`PF00560.30^LRR_1^Leucine Rich Repeat^58-70^E:1.6`PF13516.3^LRR_6^Leucine Rich repeat^83-104^E:0.099;PF13202.3^EF-hand_5^EF hand^104-126^E:2.4e-08`PF13405.3^EF-hand_6^EF-hand domain^104-130^E:2.1e-05`PF08976.8^EF-hand_11^EF-hand domain^104-162^E:1.7e-05`PF13499.3^EF-hand_7^EF-hand domain pair^106-161^E:8.7e-09`PF00036.29^EF-hand_1^EF hand^106-130^E:3e-06`PF13833.3^EF-hand_8^EF-hand domain pair^108-129^E:0.028`PF13833.3^EF-hand_8^EF-hand domain pair^115-161^E:1.7e-05`PF13202.3^EF-hand_5^EF hand^141-161^E:0.009;PF13516.3^LRR_6^Leucine Rich repeat^2-18^E:0.19`PF13516.3^LRR_6^Leucine Rich repeat^29-48^E:1.1`PF13516.3^LRR_6^Leucine Rich repeat^83-104^E:0.21`PF13202.3^EF-hand_5^EF hand^175-197^E:3.7e-08`PF13405.3^EF-hand_6^EF-hand domain^175-201^E:3.2e-05`PF08976.8^EF-hand_11^EF-hand domain^175-233^E:3.1e-05`PF00036.29^EF-hand_1^EF hand^177-201^E:4.6e-06`PF13499.3^EF-hand_7^EF-hand domain pair^177-232^E:1.4e-08`PF13833.3^EF-hand_8^EF-hand domain pair^186-232^E:2.7e-05`PF13202.3^EF-hand_5^EF hand^212-232^E:0.013	.;.;.;sigP:1^15^0.493^YES;sigP:1^15^0.493^YES;.;.;.;sigP:1^15^0.493^YES;.
TRINITY_DN88220_c3_g5	TRINITY_DN88220_c3_g5_i1;TRINITY_DN88220_c3_g5_i2;TRINITY_DN88220_c3_g5_i3	3	1176086871 ; uncharacterized protein LOC110051959 [Orbicella faveolata] ; 48498 ; 169	0.422584	NA	1.34033	0	0.548658	0.57334	0	0.116851	0.787887	1.34083	0	0	0.383409	0.400657	0	0.081657	0.550585	0.936991	0	1431	TRINITY_DN88220_c3_g5_i2	gi|1176086871|ref|XP_020613732.1|	1176086871 ; uncharacterized protein LOC110051959 [Orbicella faveolata] ; 48498 ; 169	48498	species=Montastraea faveolata;genus=Montastraea;family=Montastraeidae;suborder=Faviina;order=Scleractinia;subclass=Hexacorallia;class=Anthozoa;phylum=Cnidaria;no rank=Eumetazoa;kingdom=Metazoa;no rank=Opisthokonta;superkingdom=Eukaryota;no rank=cellular organisms;no rank=root	157	71.975	2.83e-77	151	157	151	2114	169	22.3	89.3	NA	NA	NA	TRINITY_DN88220_c3_g5_i2;TRINITY_DN88220_c3_g5_i3	PF04970.10^LRAT^Lecithin retinol acyltransferase^4-86^E:5.5e-10;PF04970.10^LRAT^Lecithin retinol acyltransferase^21-143^E:1.4e-21	.;.
TRINITY_DN99694_c5_g1	TRINITY_DN99694_c5_g1_i1;TRINITY_DN99694_c5_g1_i2;TRINITY_DN99694_c5_g1_i3;TRINITY_DN99694_c5_g1_i4;TRINITY_DN99694_c5_g1_i5	5	1176081212 ; beta-4C adrenergic receptor-like [Orbicella faveolata] ; 48498 ; 332	0.422548	0.644044	1.34029	0.255168	0.548658	0.955567	0.448905	0	0.900442	3.12861	0.460039	0.436185	0.937877	1.63345	0.76736	0	1.53922	5.34806	0.786391	585	TRINITY_DN99694_c5_g1_i5	gi|1176081212|ref|XP_020610722.1|	1176081212 ; beta-4C adrenergic receptor-like [Orbicella faveolata] ; 48498 ; 332	48498	species=Montastraea faveolata;genus=Montastraea;family=Montastraeidae;suborder=Faviina;order=Scleractinia;subclass=Hexacorallia;class=Anthozoa;phylum=Cnidaria;no rank=Eumetazoa;kingdom=Metazoa;no rank=Opisthokonta;superkingdom=Eukaryota;no rank=cellular organisms;no rank=root	299	44.816	1e-81	299	298	299	1466	332	61	90.1	integral component of membrane;intrinsic component of membrane;membrane part;cellular_component;membrane;plasma membrane;cell part;cell;cell periphery;trace-amine receptor activity;G-protein coupled amine receptor activity;G-protein coupled receptor activity;transmembrane signaling receptor activity;signaling receptor activity;receptor activity;molecular transducer activity;molecular_function;signal transducer activity;transmembrane receptor activity;G-protein coupled receptor signaling pathway;signal transduction;cellular process;biological_process;cellular response to stimulus;response to stimulus;single organism signaling;single-organism process;signaling;cell communication;regulation of cellular process;regulation of biological process;biological regulation	GO:0016021;GO:0031224;GO:0044425;GO:0005575;GO:0016020;GO:0005886;GO:0044464;GO:0005623;GO:0071944;GO:0001594;GO:0008227;GO:0004930;GO:0004888;GO:0038023;GO:0004872;GO:0060089;GO:0003674;GO:0004871;GO:0099600;GO:0007186;GO:0007165;GO:0009987;GO:0008150;GO:0051716;GO:0050896;GO:0044700;GO:0044699;GO:0023052;GO:0007154;GO:0050794;GO:0050789;GO:0065007	146	TRINITY_DN99694_c5_g1_i1;TRINITY_DN99694_c5_g1_i3;TRINITY_DN99694_c5_g1_i4;TRINITY_DN99694_c5_g1_i5	PF10328.6^7TM_GPCR_Srx^Serpentine type 7TM GPCR chemoreceptor Srx^42-169^E:2.5e-06`PF00001.18^7tm_1^7 transmembrane receptor (rhodopsin family)^50-280^E:2.9e-18`PF10323.6^7TM_GPCR_Srv^Serpentine type 7TM GPCR chemoreceptor Srv^122-294^E:3.2e-09;PF10323.6^7TM_GPCR_Srv^Serpentine type 7TM GPCR chemoreceptor Srv^27-135^E:0.00013`PF00001.18^7tm_1^7 transmembrane receptor (rhodopsin family)^28-125^E:1.5e-06;PF10323.6^7TM_GPCR_Srv^Serpentine type 7TM GPCR chemoreceptor Srv^27-137^E:3.1e-05`PF00001.18^7tm_1^7 transmembrane receptor (rhodopsin family)^28-125^E:5.1e-06;PF10328.6^7TM_GPCR_Srx^Serpentine type 7TM GPCR chemoreceptor Srx^42-169^E:2.6e-06`PF00001.18^7tm_1^7 transmembrane receptor (rhodopsin family)^50-280^E:1.1e-18`PF10323.6^7TM_GPCR_Srv^Serpentine type 7TM GPCR chemoreceptor Srv^122-282^E:6.9e-07	.;.;.;.
TRINITY_DN104927_c3_g1	TRINITY_DN104927_c3_g1_i1;TRINITY_DN104927_c3_g1_i2;TRINITY_DN104927_c3_g1_i3;TRINITY_DN104927_c3_g1_i4	4	999986826 ; Laminin-like protein epi-1 [Exaiptasia pallida] ; 1720309 ; 2876	0.42248	0.265559	1.34023	39.5511	56.8776	57.9074	35.2391	86.7036	56.953	44.471	72.6861	4.61434	6.63578	6.75592	4.11126	10.1155	6.64457	5.18833	8.48012	8571.35	TRINITY_DN104927_c3_g1_i1	gi|999986826|gb|KXJ25955.1|	999986826 ; Laminin-like protein epi-1 [Exaiptasia pallida] ; 1720309 ; 2876	1720309	species=Exaiptasia pallida;genus=Exaiptasia;family=Aiptasiidae;order=Actiniaria;subclass=Hexacorallia;class=Anthozoa;phylum=Cnidaria;no rank=Eumetazoa;kingdom=Metazoa;no rank=Opisthokonta;superkingdom=Eukaryota;no rank=cellular organisms;no rank=root	2166;517	44.367;38.491	0.0;1.35e-79	2598	2637	2598	8717	2876	90.8	90.3	axon;neuron projection;cell projection;cell part;cellular_component;cell;neuron part;basal lamina;extracellular matrix component;extracellular region part;extracellular region;extracellular matrix;basement membrane;proteinaceous extracellular matrix;cell junction;presynaptic periactive zone;presynaptic membrane;presynapse;synapse;synapse part;synaptic membrane;plasma membrane region;plasma membrane part;membrane part;membrane;plasma membrane;cell periphery;synaptic vesicle;exocytic vesicle;secretory vesicle;cytoplasmic vesicle;cytoplasmic part;cytoplasm;intracellular part;intracellular;intracellular vesicle;vesicle;membrane-bounded organelle;organelle;intracellular organelle;transport vesicle;endomembrane system;axon guidance;neuron projection guidance;movement of cell or subcellular component;single-organism cellular process;cellular process;biological_process;single-organism process;neuron projection morphogenesis;neuron projection development;cell projection organization;cellular component organization;cellular component organization or biogenesis;neuron development;cell development;anatomical structure development;developmental process;cell differentiation;cellular developmental process;single-organism developmental process;neuron differentiation;generation of neurons;neurogenesis;nervous system development;system development;multicellular organism development;single-multicellular organism process;multicellular organismal process;cell projection morphogenesis;cell part morphogenesis;cellular component morphogenesis;anatomical structure morphogenesis;cell morphogenesis;chemotaxis;taxis;locomotion;response to external stimulus;response to stimulus;response to chemical;axonogenesis;cell morphogenesis involved in neuron differentiation;cell morphogenesis involved in differentiation;axon development;brain morphogenesis;brain development;central nervous system development;animal organ development;head development;animal organ morphogenesis;cell adhesion mediated by integrin;cell adhesion;biological adhesion;dorsal trunk growth, open tracheal system;developmental growth involved in morphogenesis;developmental growth;growth;open tracheal system development;respiratory system development;female meiosis chromosome segregation;meiotic chromosome segregation;nuclear chromosome segregation;cell cycle;cell cycle process;chromosome segregation;single organism reproductive process;reproductive process;reproduction;meiotic nuclear division;meiotic cell cycle;nuclear division;organelle fission;organelle organization;meiotic cell cycle process;female meiotic division;heart development;circulatory system development;imaginal disc-derived wing morphogenesis;imaginal disc-derived appendage morphogenesis;imaginal disc-derived appendage development;appendage development;appendage morphogenesis;post-embryonic appendage morphogenesis;post-embryonic animal morphogenesis;post-embryonic development;wing disc morphogenesis;imaginal disc morphogenesis;epithelial tube morphogenesis;tube morphogenesis;tube development;morphogenesis of an epithelium;tissue morphogenesis;tissue development;epithelium development;instar larval or pupal morphogenesis;instar larval or pupal development;post-embryonic animal organ morphogenesis;post-embryonic animal organ development;imaginal disc development;metamorphosis;wing disc development;inter-male aggressive behavior;aggressive behavior;multi-organism behavior;behavior;multi-organism process;locomotion involved in locomotory behavior;locomotory behavior;melanotic encapsulation of foreign target;melanization defense response;melanin metabolic process;pigment metabolic process;single-organism metabolic process;metabolic process;phenol-containing compound metabolic process;cellular aromatic compound metabolic process;cellular metabolic process;organic hydroxy compound metabolic process;organic substance metabolic process;organic cyclic compound metabolic process;secondary metabolic process;innate immune response;defense response;response to stress;immune response;immune system process;encapsulation of foreign target;immune effector process;mesoderm development;negative regulation of synaptic growth at neuromuscular junction;negative regulation of neuromuscular junction development;regulation of neuromuscular junction development;neuromuscular junction development;synapse organization;regulation of synapse organization;regulation of cellular component organization;regulation of cellular process;regulation of biological process;biological regulation;regulation of synapse structure or activity;regulation of biological quality;negative regulation of synapse organization;negative regulation of cellular component organization;negative regulation of cellular process;negative regulation of biological process;synaptic growth at neuromuscular junction;synapse assembly;cellular component assembly;cellular component biogenesis;negative regulation of developmental growth;negative regulation of developmental process;regulation of developmental process;regulation of developmental growth;regulation of growth;negative regulation of growth;regulation of synaptic growth at neuromuscular junction;regulation of synapse assembly;regulation of cellular component biogenesis;regulation of nervous system development;regulation of multicellular organismal development;regulation of multicellular organismal process;negative regulation of synapse assembly;negative regulation of nervous system development;negative regulation of multicellular organismal process;regulation of cell adhesion;regulation of cell migration;regulation of cell motility;regulation of locomotion;regulation of cellular component movement;regulation of localization;localization;cell motility;localization of cell;cell migration;regulation of embryonic development;embryo development;startle response;neuromuscular process;neurological system process;system process;substrate adhesion-dependent cell spreading;cell-substrate adhesion;single organism cell adhesion;extracellular exosome;extracellular vesicle;extracellular organelle;extracellular space;laminin complex;protein complex;macromolecular complex;laminin-1 complex;laminin-10 complex;laminin-2 complex;laminin-8 complex;perinuclear region of cytoplasm;enzyme binding;protein binding;binding;molecular_function;extracellular matrix structural constituent;structural molecule activity;glycosphingolipid binding;sphingolipid binding;lipid binding;glycolipid binding;carbohydrate derivative binding;integrin binding;cell adhesion molecule binding;protein complex binding;macromolecular complex binding;receptor binding;embryo implantation;female pregnancy;multi-organism reproductive process;multi-multicellular organism process;learning or memory;single-organism behavior;cognition;negative regulation of cell adhesion;neuronal-glial interaction involved in cerebral cortex radial glia guided migration;single organismal cell-cell adhesion;cell-cell adhesion;cerebral cortex radial glia guided migration;cerebral cortex radially oriented cell migration;cerebral cortex cell migration;telencephalon cell migration;telencephalon development;forebrain development;forebrain cell migration;cerebral cortex development;pallium development;telencephalon glial cell migration;glial cell migration;gliogenesis;odontogenesis;positive regulation of cell migration;positive regulation of cell motility;positive regulation of locomotion;positive regulation of biological process;positive regulation of cellular component movement;positive regulation of cellular process	GO:0030424;GO:0043005;GO:0042995;GO:0044464;GO:0005575;GO:0005623;GO:0097458;GO:0005605;GO:0044420;GO:0044421;GO:0005576;GO:0031012;GO:0005604;GO:0005578;GO:0030054;GO:0036062;GO:0042734;GO:0098793;GO:0045202;GO:0044456;GO:0097060;GO:0098590;GO:0044459;GO:0044425;GO:0016020;GO:0005886;GO:0071944;GO:0008021;GO:0070382;GO:0099503;GO:0031410;GO:0044444;GO:0005737;GO:0044424;GO:0005622;GO:0097708;GO:0031982;GO:0043227;GO:0043226;GO:0043229;GO:0030133;GO:0012505;GO:0007411;GO:0097485;GO:0006928;GO:0044763;GO:0009987;GO:0008150;GO:0044699;GO:0048812;GO:0031175;GO:0030030;GO:0016043;GO:0071840;GO:0048666;GO:0048468;GO:0048856;GO:0032502;GO:0030154;GO:0048869;GO:0044767;GO:0030182;GO:0048699;GO:0022008;GO:0007399;GO:0048731;GO:0007275;GO:0044707;GO:0032501;GO:0048858;GO:0032990;GO:0032989;GO:0009653;GO:0000902;GO:0006935;GO:0042330;GO:0040011;GO:0009605;GO:0050896;GO:0042221;GO:0007409;GO:0048667;GO:0000904;GO:0061564;GO:0048854;GO:0007420;GO:0007417;GO:0048513;GO:0060322;GO:0009887;GO:0033627;GO:0007155;GO:0022610;GO:0035001;GO:0060560;GO:0048589;GO:0040007;GO:0007424;GO:0060541;GO:0016321;GO:0045132;GO:0098813;GO:0007049;GO:0022402;GO:0007059;GO:0044702;GO:0022414;GO:0000003;GO:0007126;GO:0051321;GO:0000280;GO:0048285;GO:0006996;GO:1903046;GO:0007143;GO:0007507;GO:0072359;GO:0007476;GO:0035114;GO:0048737;GO:0048736;GO:0035107;GO:0035120;GO:0009886;GO:0009791;GO:0007472;GO:0007560;GO:0060562;GO:0035239;GO:0035295;GO:0002009;GO:0048729;GO:0009888;GO:0060429;GO:0048707;GO:0002165;GO:0048563;GO:0048569;GO:0007444;GO:0007552;GO:0035220;GO:0002121;GO:0002118;GO:0051705;GO:0007610;GO:0051704;GO:0031987;GO:0007626;GO:0035011;GO:0035006;GO:0006582;GO:0042440;GO:0044710;GO:0008152;GO:0018958;GO:0006725;GO:0044237;GO:1901615;GO:0071704;GO:1901360;GO:0019748;GO:0045087;GO:0006952;GO:0006950;GO:0006955;GO:0002376;GO:0035010;GO:0002252;GO:0007498;GO:0045886;GO:1904397;GO:1904396;GO:0007528;GO:0050808;GO:0050807;GO:0051128;GO:0050794;GO:0050789;GO:0065007;GO:0050803;GO:0065008;GO:1905809;GO:0051129;GO:0048523;GO:0048519;GO:0051124;GO:0007416;GO:0022607;GO:0044085;GO:0048640;GO:0051093;GO:0050793;GO:0048638;GO:0040008;GO:0045926;GO:0008582;GO:0051963;GO:0044087;GO:0051960;GO:2000026;GO:0051239;GO:0051964;GO:0051961;GO:0051241;GO:0030155;GO:0030334;GO:2000145;GO:0040012;GO:0051270;GO:0032879;GO:0051179;GO:0048870;GO:0051674;GO:0016477;GO:0045995;GO:0009790;GO:0001964;GO:0050905;GO:0050877;GO:0003008;GO:0034446;GO:0031589;GO:0098602;GO:0070062;GO:1903561;GO:0043230;GO:0005615;GO:0043256;GO:0043234;GO:0032991;GO:0005606;GO:0043259;GO:0005607;GO:0043257;GO:0048471;GO:0019899;GO:0005515;GO:0005488;GO:0003674;GO:0005201;GO:0005198;GO:0043208;GO:0046625;GO:0008289;GO:0051861;GO:0097367;GO:0005178;GO:0050839;GO:0032403;GO:0044877;GO:0005102;GO:0007566;GO:0007565;GO:0044703;GO:0044706;GO:0007611;GO:0044708;GO:0050890;GO:0007162;GO:0021812;GO:0016337;GO:0098609;GO:0021801;GO:0021799;GO:0021795;GO:0022029;GO:0021537;GO:0030900;GO:0021885;GO:0021987;GO:0021543;GO:0022030;GO:0008347;GO:0042063;GO:0042476;GO:0030335;GO:2000147;GO:0040017;GO:0048518;GO:0051272;GO:0048522	1412	TRINITY_DN104927_c3_g1_i1;TRINITY_DN104927_c3_g1_i2;TRINITY_DN104927_c3_g1_i3;TRINITY_DN104927_c3_g1_i4;TRINITY_DN104927_c3_g1_i4	PF00055.14^Laminin_N^Laminin N-terminal (Domain VI)^34-253^E:7e-35`PF00053.21^Laminin_EGF^Laminin EGF domain^321-378^E:0.00026`PF00053.21^Laminin_EGF^Laminin EGF domain^391-458^E:2.1e-07`PF00053.21^Laminin_EGF^Laminin EGF domain^461-512^E:3.4e-07`PF00053.21^Laminin_EGF^Laminin EGF domain^515-553^E:1.1e-05`PF00053.21^Laminin_EGF^Laminin EGF domain^721-769^E:3.2e-10`PF00053.21^Laminin_EGF^Laminin EGF domain^769-812^E:6.8e-06`PF00053.21^Laminin_EGF^Laminin EGF domain^815-860^E:3.3e-08`PF00053.21^Laminin_EGF^Laminin EGF domain^863-911^E:1.3e-09`PF00052.15^Laminin_B^Laminin B (Domain IV)^980-1119^E:8.9e-12`PF00053.21^Laminin_EGF^Laminin EGF domain^1156-1203^E:2.6e-09`PF00053.21^Laminin_EGF^Laminin EGF domain^1261-1305^E:1.3e-07`PF00053.21^Laminin_EGF^Laminin EGF domain^1308-1353^E:7.8e-08`PF00053.21^Laminin_EGF^Laminin EGF domain^1356-1403^E:3.7e-08`PF00053.21^Laminin_EGF^Laminin EGF domain^1403-1449^E:6.2e-07`PF02210.21^Laminin_G_2^Laminin G domain^2061-2196^E:3.1e-12`PF00054.20^Laminin_G_1^Laminin G domain^2061-2200^E:1.3e-10`PF02210.21^Laminin_G_2^Laminin G domain^2257-2387^E:3.9e-10`PF00054.20^Laminin_G_1^Laminin G domain^2257-2389^E:4e-07`PF02210.21^Laminin_G_2^Laminin G domain^2447-2571^E:2.3e-08`PF00054.20^Laminin_G_1^Laminin G domain^2447-2573^E:4e-08`PF02210.21^Laminin_G_2^Laminin G domain^2659-2714^E:6.3e-06`PF00054.20^Laminin_G_1^Laminin G domain^2659-2715^E:0.00013;PF00055.14^Laminin_N^Laminin N-terminal (Domain VI)^34-253^E:6.5e-35`PF00053.21^Laminin_EGF^Laminin EGF domain^321-378^E:0.00024`PF00053.21^Laminin_EGF^Laminin EGF domain^391-458^E:1.9e-07`PF00053.21^Laminin_EGF^Laminin EGF domain^461-512^E:3.2e-07`PF00053.21^Laminin_EGF^Laminin EGF domain^515-553^E:1e-05`PF00053.21^Laminin_EGF^Laminin EGF domain^721-769^E:3e-10`PF00053.21^Laminin_EGF^Laminin EGF domain^769-812^E:6.4e-06`PF00053.21^Laminin_EGF^Laminin EGF domain^815-860^E:3.1e-08`PF00053.21^Laminin_EGF^Laminin EGF domain^863-911^E:1.2e-09`PF00052.15^Laminin_B^Laminin B (Domain IV)^980-1119^E:8.3e-12`PF00053.21^Laminin_EGF^Laminin EGF domain^1156-1203^E:2.4e-09`PF00053.21^Laminin_EGF^Laminin EGF domain^1261-1305^E:1.3e-07`PF00053.21^Laminin_EGF^Laminin EGF domain^1308-1353^E:7.3e-08`PF00053.21^Laminin_EGF^Laminin EGF domain^1356-1403^E:3.5e-08`PF00053.21^Laminin_EGF^Laminin EGF domain^1403-1449^E:5.9e-07`PF02210.21^Laminin_G_2^Laminin G domain^2061-2196^E:2.9e-12`PF00054.20^Laminin_G_1^Laminin G domain^2061-2200^E:1.2e-10`PF02210.21^Laminin_G_2^Laminin G domain^2257-2387^E:3.6e-10`PF00054.20^Laminin_G_1^Laminin G domain^2257-2389^E:3.8e-07`PF02210.21^Laminin_G_2^Laminin G domain^2447-2571^E:2.1e-08`PF00054.20^Laminin_G_1^Laminin G domain^2447-2571^E:8.6e-08;PF00055.14^Laminin_N^Laminin N-terminal (Domain VI)^34-253^E:6e-35`PF00053.21^Laminin_EGF^Laminin EGF domain^321-378^E:0.00023`PF00053.21^Laminin_EGF^Laminin EGF domain^391-458^E:1.8e-07`PF00053.21^Laminin_EGF^Laminin EGF domain^461-512^E:3e-07`PF00053.21^Laminin_EGF^Laminin EGF domain^515-553^E:9.6e-06`PF00053.21^Laminin_EGF^Laminin EGF domain^721-769^E:2.8e-10`PF00053.21^Laminin_EGF^Laminin EGF domain^769-812^E:6e-06`PF00053.21^Laminin_EGF^Laminin EGF domain^815-860^E:2.9e-08`PF00053.21^Laminin_EGF^Laminin EGF domain^863-911^E:1.1e-09`PF00052.15^Laminin_B^Laminin B (Domain IV)^980-1119^E:7.8e-12`PF00053.21^Laminin_EGF^Laminin EGF domain^1156-1203^E:2.3e-09`PF00053.21^Laminin_EGF^Laminin EGF domain^1261-1305^E:1.2e-07`PF00053.21^Laminin_EGF^Laminin EGF domain^1308-1353^E:6.9e-08`PF00053.21^Laminin_EGF^Laminin EGF domain^1356-1403^E:3.3e-08`PF00053.21^Laminin_EGF^Laminin EGF domain^1403-1449^E:5.6e-07`PF02210.21^Laminin_G_2^Laminin G domain^2061-2196^E:2.7e-12`PF00054.20^Laminin_G_1^Laminin G domain^2061-2200^E:1.2e-10`PF02210.21^Laminin_G_2^Laminin G domain^2257-2387^E:3.4e-10`PF00054.20^Laminin_G_1^Laminin G domain^2257-2389^E:3.5e-07;PF00055.14^Laminin_N^Laminin N-terminal (Domain VI)^34-253^E:1.5e-35`PF00053.21^Laminin_EGF^Laminin EGF domain^321-378^E:7.5e-05`PF00053.21^Laminin_EGF^Laminin EGF domain^391-458^E:6e-08`PF00053.21^Laminin_EGF^Laminin EGF domain^461-512^E:1e-07`PF00053.21^Laminin_EGF^Laminin EGF domain^515-553^E:3.3e-06`PF00053.21^Laminin_EGF^Laminin EGF domain^721-769^E:9.7e-11`PF00053.21^Laminin_EGF^Laminin EGF domain^769-812^E:2.1e-06`PF00053.21^Laminin_EGF^Laminin EGF domain^815-860^E:1e-08`PF00053.21^Laminin_EGF^Laminin EGF domain^863-911^E:3.9e-10;PF00052.15^Laminin_B^Laminin B (Domain IV)^21-115^E:1e-07	.;.;.;.;.
TRINITY_DN104558_c1_g1	TRINITY_DN104558_c1_g1_i1;TRINITY_DN104558_c1_g1_i2;TRINITY_DN104558_c1_g1_i3;TRINITY_DN104558_c1_g1_i4;TRINITY_DN104558_c1_g1_i5;TRINITY_DN104558_c1_g1_i6;TRINITY_DN104558_c1_g1_i7	7	1176076237 ; baculoviral IAP repeat-containing protein 6-like [Orbicella faveolata] ; 48498 ; 4294	0.422415	0.211307	1.34017	90.3296	102.599	96.3212	53.8687	131.691	115.482	83.1317	131.916	6.60072	7.4973	7.03855	3.93639	9.62318	8.43868	6.07475	9.63961	13684.8	TRINITY_DN104558_c1_g1_i4	gi|1176076237|ref|XP_020608123.1|	1176076237 ; baculoviral IAP repeat-containing protein 6-like [Orbicella faveolata] ; 48498 ; 4294	48498	species=Montastraea faveolata;genus=Montastraea;family=Montastraeidae;suborder=Faviina;order=Scleractinia;subclass=Hexacorallia;class=Anthozoa;phylum=Cnidaria;no rank=Eumetazoa;kingdom=Metazoa;no rank=Opisthokonta;superkingdom=Eukaryota;no rank=cellular organisms;no rank=root	4330	69.122	0	4282	4189	4282	14560	4294	86.3	99.7	endosome;endomembrane system;cell part;cellular_component;cell;cytoplasmic vesicle;cytoplasmic part;cytoplasm;intracellular part;intracellular;intracellular vesicle;vesicle;membrane-bounded organelle;organelle;intracellular organelle;membrane;microtubule organizing center;cytoskeletal part;cytoskeleton;intracellular non-membrane-bounded organelle;non-membrane-bounded organelle;intracellular organelle part;organelle part;microtubule cytoskeleton;midbody;spindle pole;spindle;trans-Golgi network;Golgi subcompartment;Golgi apparatus;intracellular membrane-bounded organelle;Golgi apparatus part;organelle subcompartment;cysteine-type endopeptidase inhibitor activity;endopeptidase inhibitor activity;peptidase inhibitor activity;peptidase regulator activity;enzyme regulator activity;molecular function regulator;molecular_function;enzyme inhibitor activity;endopeptidase regulator activity;ligase activity;catalytic activity;ubiquitin conjugating enzyme activity;ubiquitin-like protein conjugating enzyme activity;ubiquitin-like protein transferase activity;transferase activity;ubiquitin-protein transferase activity;apoptotic process;programmed cell death;cell death;single-organism cellular process;cellular process;biological_process;single-organism process;cell division;labyrinthine layer development;embryonic placenta development;developmental process involved in reproduction;reproduction;reproductive process;developmental process;placenta development;single-organism developmental process;single organism reproductive process;reproductive structure development;anatomical structure development;reproductive system development;system development;multicellular organism development;single-multicellular organism process;multicellular organismal process;animal organ development;embryonic organ development;embryo development;in utero embryonic development;chordate embryonic development;embryo development ending in birth or egg hatching;mitotic nuclear division;mitotic cell cycle process;mitotic cell cycle;cell cycle;cell cycle process;nuclear division;organelle fission;organelle organization;cellular component organization;cellular component organization or biogenesis;negative regulation of apoptotic process;regulation of apoptotic process;regulation of programmed cell death;regulation of cell death;regulation of cellular process;regulation of biological process;biological regulation;negative regulation of programmed cell death;negative regulation of cell death;negative regulation of cellular process;negative regulation of biological process;negative regulation of endopeptidase activity;regulation of endopeptidase activity;regulation of peptidase activity;regulation of proteolysis;regulation of protein metabolic process;regulation of primary metabolic process;primary metabolic process;metabolic process;regulation of metabolic process;regulation of macromolecule metabolic process;macromolecule metabolic process;organic substance metabolic process;protein metabolic process;proteolysis;regulation of hydrolase activity;regulation of catalytic activity;regulation of molecular function;negative regulation of peptidase activity;negative regulation of proteolysis;negative regulation of cellular protein metabolic process;negative regulation of cellular metabolic process;negative regulation of metabolic process;cellular metabolic process;regulation of cellular metabolic process;cellular protein metabolic process;cellular macromolecule metabolic process;regulation of cellular protein metabolic process;negative regulation of protein metabolic process;negative regulation of macromolecule metabolic process;negative regulation of hydrolase activity;negative regulation of catalytic activity;negative regulation of molecular function;negative regulation of extrinsic apoptotic signaling pathway;negative regulation of apoptotic signaling pathway;apoptotic signaling pathway;signal transduction;cellular response to stimulus;response to stimulus;single organism signaling;signaling;cell communication;negative regulation of signal transduction;negative regulation of cell communication;regulation of cell communication;negative regulation of signaling;regulation of signaling;negative regulation of response to stimulus;regulation of response to stimulus;regulation of signal transduction;regulation of apoptotic signaling pathway;regulation of extrinsic apoptotic signaling pathway;extrinsic apoptotic signaling pathway;cell surface receptor signaling pathway;positive regulation of cell proliferation;cell proliferation;regulation of cell proliferation;positive regulation of cellular process;positive regulation of biological process;protein phosphorylation;cellular protein modification process;protein modification process;macromolecule modification;phosphorylation;phosphate-containing compound metabolic process;phosphorus metabolic process;protein ubiquitination;protein modification by small protein conjugation;protein modification by small protein conjugation or removal;regulation of cytokinesis;regulation of cell division;regulation of cell cycle process;regulation of cell cycle;cytokinesis;spongiotrophoblast layer development;tissue development;protein binding;binding	GO:0005768;GO:0012505;GO:0044464;GO:0005575;GO:0005623;GO:0031410;GO:0044444;GO:0005737;GO:0044424;GO:0005622;GO:0097708;GO:0031982;GO:0043227;GO:0043226;GO:0043229;GO:0016020;GO:0005815;GO:0044430;GO:0005856;GO:0043232;GO:0043228;GO:0044446;GO:0044422;GO:0015630;GO:0030496;GO:0000922;GO:0005819;GO:0005802;GO:0098791;GO:0005794;GO:0043231;GO:0044431;GO:0031984;GO:0004869;GO:0004866;GO:0030414;GO:0061134;GO:0030234;GO:0098772;GO:0003674;GO:0004857;GO:0061135;GO:0016874;GO:0003824;GO:0061631;GO:0061650;GO:0019787;GO:0016740;GO:0004842;GO:0006915;GO:0012501;GO:0008219;GO:0044763;GO:0009987;GO:0008150;GO:0044699;GO:0051301;GO:0060711;GO:0001892;GO:0003006;GO:0000003;GO:0022414;GO:0032502;GO:0001890;GO:0044767;GO:0044702;GO:0048608;GO:0048856;GO:0061458;GO:0048731;GO:0007275;GO:0044707;GO:0032501;GO:0048513;GO:0048568;GO:0009790;GO:0001701;GO:0043009;GO:0009792;GO:0007067;GO:1903047;GO:0000278;GO:0007049;GO:0022402;GO:0000280;GO:0048285;GO:0006996;GO:0016043;GO:0071840;GO:0043066;GO:0042981;GO:0043067;GO:0010941;GO:0050794;GO:0050789;GO:0065007;GO:0043069;GO:0060548;GO:0048523;GO:0048519;GO:0010951;GO:0052548;GO:0052547;GO:0030162;GO:0051246;GO:0080090;GO:0044238;GO:0008152;GO:0019222;GO:0060255;GO:0043170;GO:0071704;GO:0019538;GO:0006508;GO:0051336;GO:0050790;GO:0065009;GO:0010466;GO:0045861;GO:0032269;GO:0031324;GO:0009892;GO:0044237;GO:0031323;GO:0044267;GO:0044260;GO:0032268;GO:0051248;GO:0010605;GO:0051346;GO:0043086;GO:0044092;GO:2001237;GO:2001234;GO:0097190;GO:0007165;GO:0051716;GO:0050896;GO:0044700;GO:0023052;GO:0007154;GO:0009968;GO:0010648;GO:0010646;GO:0023057;GO:0023051;GO:0048585;GO:0048583;GO:0009966;GO:2001233;GO:2001236;GO:0097191;GO:0007166;GO:0008284;GO:0008283;GO:0042127;GO:0048522;GO:0048518;GO:0006468;GO:0006464;GO:0036211;GO:0043412;GO:0016310;GO:0006796;GO:0006793;GO:0016567;GO:0032446;GO:0070647;GO:0032465;GO:0051302;GO:0010564;GO:0051726;GO:0000910;GO:0060712;GO:0009888;GO:0005515;GO:0005488	1788	TRINITY_DN104558_c1_g1_i2;TRINITY_DN104558_c1_g1_i2;TRINITY_DN104558_c1_g1_i3;TRINITY_DN104558_c1_g1_i4;TRINITY_DN104558_c1_g1_i4;TRINITY_DN104558_c1_g1_i5;TRINITY_DN104558_c1_g1_i5;TRINITY_DN104558_c1_g1_i6;TRINITY_DN104558_c1_g1_i6	PF00653.18^BIR^Inhibitor of Apoptosis domain^235-304^E:5.8e-18`PF00400.29^WD40^WD domain, G-beta repeat^325-356^E:0.035`PF12356.5^DUF3643^Protein of unknown function (DUF3643)^3117-3196^E:3.2e-13`PF00179.23^UQ_con^Ubiquitin-conjugating enzyme^4166-4320^E:6.2e-31;.;PF00653.18^BIR^Inhibitor of Apoptosis domain^235-304^E:2.4e-18`PF00400.29^WD40^WD domain, G-beta repeat^325-356^E:0.015;PF00653.18^BIR^Inhibitor of Apoptosis domain^235-304^E:5.8e-18`PF00400.29^WD40^WD domain, G-beta repeat^325-356^E:0.035`PF12356.5^DUF3643^Protein of unknown function (DUF3643)^3117-3196^E:3.2e-13`PF00179.23^UQ_con^Ubiquitin-conjugating enzyme^4166-4320^E:6.2e-31;.;PF00653.18^BIR^Inhibitor of Apoptosis domain^235-304^E:5.8e-18`PF00400.29^WD40^WD domain, G-beta repeat^325-356^E:0.035`PF12356.5^DUF3643^Protein of unknown function (DUF3643)^3088-3167^E:3.2e-13`PF00179.23^UQ_con^Ubiquitin-conjugating enzyme^4137-4291^E:6.2e-31;.;PF00653.18^BIR^Inhibitor of Apoptosis domain^235-304^E:5.8e-18`PF00400.29^WD40^WD domain, G-beta repeat^325-356^E:0.035`PF12356.5^DUF3643^Protein of unknown function (DUF3643)^3088-3167^E:3.2e-13`PF00179.23^UQ_con^Ubiquitin-conjugating enzyme^4137-4291^E:6.2e-31;.	.;sigP:1^28^0.482^YES;.;.;sigP:1^28^0.482^YES;.;sigP:1^28^0.482^YES;.;sigP:1^28^0.482^YES
TRINITY_DN74255_c0_g2	TRINITY_DN74255_c0_g2_i1	1	1176109771 ; uncharacterized protein LOC110063230 [Orbicella faveolata] ; 48498 ; 415	0.422366	NA	1.34012	0	0	0.191113	0	0	0.112555	0.335208	0.345029	0	0	0.336467	0	0	0.198161	0.590156	0.607445	568	TRINITY_DN74255_c0_g2_i1	gi|1176109771|ref|XP_020625847.1|	1176109771 ; uncharacterized protein LOC110063230 [Orbicella faveolata] ; 48498 ; 415	48498	species=Montastraea faveolata;genus=Montastraea;family=Montastraeidae;suborder=Faviina;order=Scleractinia;subclass=Hexacorallia;class=Anthozoa;phylum=Cnidaria;no rank=Eumetazoa;kingdom=Metazoa;no rank=Opisthokonta;superkingdom=Eukaryota;no rank=cellular organisms;no rank=root	80	58.75	2.2e-20	80	80	80	568	415	42.3	19.3	NA	NA	NA	NA	NA	NA
TRINITY_DN95279_c2_g4	TRINITY_DN95279_c2_g4_i1	1	1005468322 ; PREDICTED: uncharacterized protein LOC107349442 [Acropora digitifera] ; 70779 ; 243	0.421935	0.50532	1.33972	3.57236	2.01175	2.67559	2.02007	2.22017	5.2901	3.12861	4.02534	7.83411	4.41173	5.86752	4.42999	4.8688	11.6011	6.86099	8.8275	456	TRINITY_DN95279_c2_g4_i1	gi|1005468322|ref|XP_015771073.1|	1005468322 ; PREDICTED: uncharacterized protein LOC107349442 [Acropora digitifera] ; 70779 ; 243	70779	species=Acropora digitifera;genus=Acropora;family=Acroporidae;suborder=Astrocoeniina;order=Scleractinia;subclass=Hexacorallia;class=Anthozoa;phylum=Cnidaria;no rank=Eumetazoa;kingdom=Metazoa;no rank=Opisthokonta;superkingdom=Eukaryota;no rank=cellular organisms;no rank=root	97	56.701	5.54e-23	92	88	92	456	243	57.9	37.9	NA	NA	NA	NA	NA	NA
TRINITY_DN103598_c2_g1	TRINITY_DN103598_c2_g1_i1;TRINITY_DN103598_c2_g1_i2;TRINITY_DN103598_c2_g1_i3;TRINITY_DN103598_c2_g1_i4;TRINITY_DN103598_c2_g1_i5;TRINITY_DN103598_c2_g1_i6;TRINITY_DN103598_c2_g1_i7;TRINITY_DN103598_c2_g1_i8;TRINITY_DN103598_c2_g1_i9;TRINITY_DN103598_c2_g1_i10;TRINITY_DN103598_c2_g1_i11;TRINITY_DN103598_c2_g1_i12;TRINITY_DN103598_c2_g1_i13	13	1176112660 ; disintegrin and metalloproteinase domain-containing protein 10-like, partial [Orbicella faveolata] ; 48498 ; 600	0.421919	0.0758143	1.33971	121.205	137.165	103.201	132.427	171.888	147.56	127.379	232.435	67.3896	76.2631	57.3796	73.6291	95.5693	82.0429	70.8225	129.233	1798.57	TRINITY_DN103598_c2_g1_i2	gi|1176112660|ref|XP_020627367.1|	1176112660 ; disintegrin and metalloproteinase domain-containing protein 10-like, partial [Orbicella faveolata] ; 48498 ; 600	48498	species=Montastraea faveolata;genus=Montastraea;family=Montastraeidae;suborder=Faviina;order=Scleractinia;subclass=Hexacorallia;class=Anthozoa;phylum=Cnidaria;no rank=Eumetazoa;kingdom=Metazoa;no rank=Opisthokonta;superkingdom=Eukaryota;no rank=cellular organisms;no rank=root	260	68.846	8.31e-114	253	259	253	4358	600	17.8	42.2	cell surface;cell part;cellular_component;cell;cytoplasm;intracellular part;intracellular;Golgi apparatus;cytoplasmic part;intracellular membrane-bounded organelle;membrane-bounded organelle;organelle;intracellular organelle;endomembrane system;Golgi-associated vesicle;Golgi apparatus part;intracellular organelle part;organelle part;cytoplasmic vesicle;intracellular vesicle;vesicle;integral component of membrane;intrinsic component of membrane;membrane part;membrane;nucleus;trans-Golgi network;Golgi subcompartment;organelle subcompartment;metal ion binding;cation binding;ion binding;binding;molecular_function;metalloendopeptidase activity;endopeptidase activity;peptidase activity, acting on L-amino acid peptides;peptidase activity;hydrolase activity;catalytic activity;metallopeptidase activity;protein homodimerization activity;protein dimerization activity;protein binding;identical protein binding;protein kinase binding;kinase binding;enzyme binding;in utero embryonic development;chordate embryonic development;embryo development ending in birth or egg hatching;embryo development;multicellular organism development;single-multicellular organism process;single-organism process;biological_process;multicellular organismal process;single-organism developmental process;developmental process;anatomical structure development;membrane protein ectodomain proteolysis;membrane protein proteolysis;proteolysis;protein metabolic process;macromolecule metabolic process;organic substance metabolic process;metabolic process;primary metabolic process;negative regulation of cell adhesion;negative regulation of cellular process;negative regulation of biological process;regulation of biological process;biological regulation;regulation of cellular process;cellular process;cell adhesion;biological adhesion;regulation of cell adhesion;Notch signaling pathway;cell surface receptor signaling pathway;signal transduction;cellular response to stimulus;response to stimulus;single organism signaling;signaling;cell communication;protein phosphorylation;cellular protein modification process;cellular protein metabolic process;cellular macromolecule metabolic process;cellular metabolic process;protein modification process;macromolecule modification;phosphorylation;phosphate-containing compound metabolic process;phosphorus metabolic process;regulation of osteoclast differentiation;osteoclast differentiation;myeloid leukocyte differentiation;leukocyte differentiation;cell differentiation;cellular developmental process;single-organism cellular process;hemopoiesis;hematopoietic or lymphoid organ development;immune system development;immune system process;system development;animal organ development;myeloid cell differentiation;regulation of myeloid leukocyte differentiation;regulation of myeloid cell differentiation;regulation of hemopoiesis;regulation of immune system process;regulation of multicellular organismal development;regulation of developmental process;regulation of multicellular organismal process;regulation of cell differentiation;regulation of leukocyte differentiation;extracellular exosome;extracellular vesicle;extracellular region;extracellular organelle;extracellular region part;focal adhesion;cell-substrate adherens junction;cell-substrate junction;cell junction;adherens junction;anchoring junction;perinuclear endoplasmic reticulum;perinuclear region of cytoplasm;endoplasmic reticulum part;endoplasmic reticulum;plasma membrane;cell periphery;postsynaptic density;asymmetric synapse;neuron to neuron synapse;synapse;postsynaptic specialization;synapse part;postsynapse;tetraspanin-enriched microdomain;plasma membrane part;integrin binding;cell adhesion molecule binding;protein complex binding;macromolecular complex binding;receptor binding;zinc ion binding;transition metal ion binding;axon guidance;neuron projection guidance;movement of cell or subcellular component;neuron projection morphogenesis;neuron projection development;cell projection organization;cellular component organization;cellular component organization or biogenesis;neuron development;cell development;neuron differentiation;generation of neurons;neurogenesis;nervous system development;cell projection morphogenesis;cell part morphogenesis;cellular component morphogenesis;anatomical structure morphogenesis;cell morphogenesis;chemotaxis;taxis;locomotion;response to external stimulus;response to chemical;axonogenesis;cell morphogenesis involved in neuron differentiation;cell morphogenesis involved in differentiation;axon development;cell-cell signaling;collagen catabolic process;single-organism catabolic process;single-organism metabolic process;catabolic process;collagen metabolic process;multicellular organismal macromolecule metabolic process;multicellular organism metabolic process;multicellular organismal catabolic process;constitutive protein ectodomain proteolysis;ephrin receptor signaling pathway;transmembrane receptor protein tyrosine kinase signaling pathway;enzyme linked receptor protein signaling pathway;epidermal growth factor receptor signaling pathway;ERBB signaling pathway;extracellular matrix disassembly;extracellular matrix organization;extracellular structure organization;cellular component disassembly;integrin-mediated signaling pathway;monocyte activation;myeloid leukocyte activation;leukocyte activation;cell activation;Notch receptor processing;PMA-inducible membrane protein ectodomain proteolysis;positive regulation of cell growth;positive regulation of growth;positive regulation of biological process;regulation of growth;growth;regulation of cell growth;cell growth;regulation of cellular component organization;positive regulation of cellular process;positive regulation of cell migration;positive regulation of cell motility;cell motility;localization of cell;localization;positive regulation of locomotion;regulation of locomotion;positive regulation of cellular component movement;regulation of cellular component movement;regulation of localization;regulation of cell motility;cell migration;regulation of cell migration;positive regulation of cell proliferation;cell proliferation;regulation of cell proliferation;positive regulation of T cell chemotaxis;positive regulation of T cell migration;regulation of T cell migration;regulation of lymphocyte migration;regulation of leukocyte migration;leukocyte migration;lymphocyte migration;T cell migration;positive regulation of lymphocyte migration;positive regulation of leukocyte migration;positive regulation of immune system process;T cell chemotaxis;lymphocyte chemotaxis;leukocyte chemotaxis;cell chemotaxis;cellular response to chemical stimulus;regulation of T cell chemotaxis;regulation of lymphocyte chemotaxis;regulation of leukocyte chemotaxis;regulation of chemotaxis;regulation of response to external stimulus;regulation of response to stimulus;positive regulation of leukocyte chemotaxis;positive regulation of chemotaxis;positive regulation of response to external stimulus;positive regulation of response to stimulus;protein processing;protein maturation;gene expression;response to tumor necrosis factor;response to cytokine;response to organic substance;Golgi membrane;bounding membrane of organelle;organelle membrane	GO:0009986;GO:0044464;GO:0005575;GO:0005623;GO:0005737;GO:0044424;GO:0005622;GO:0005794;GO:0044444;GO:0043231;GO:0043227;GO:0043226;GO:0043229;GO:0012505;GO:0005798;GO:0044431;GO:0044446;GO:0044422;GO:0031410;GO:0097708;GO:0031982;GO:0016021;GO:0031224;GO:0044425;GO:0016020;GO:0005634;GO:0005802;GO:0098791;GO:0031984;GO:0046872;GO:0043169;GO:0043167;GO:0005488;GO:0003674;GO:0004222;GO:0004175;GO:0070011;GO:0008233;GO:0016787;GO:0003824;GO:0008237;GO:0042803;GO:0046983;GO:0005515;GO:0042802;GO:0019901;GO:0019900;GO:0019899;GO:0001701;GO:0043009;GO:0009792;GO:0009790;GO:0007275;GO:0044707;GO:0044699;GO:0008150;GO:0032501;GO:0044767;GO:0032502;GO:0048856;GO:0006509;GO:0033619;GO:0006508;GO:0019538;GO:0043170;GO:0071704;GO:0008152;GO:0044238;GO:0007162;GO:0048523;GO:0048519;GO:0050789;GO:0065007;GO:0050794;GO:0009987;GO:0007155;GO:0022610;GO:0030155;GO:0007219;GO:0007166;GO:0007165;GO:0051716;GO:0050896;GO:0044700;GO:0023052;GO:0007154;GO:0006468;GO:0006464;GO:0044267;GO:0044260;GO:0044237;GO:0036211;GO:0043412;GO:0016310;GO:0006796;GO:0006793;GO:0045670;GO:0030316;GO:0002573;GO:0002521;GO:0030154;GO:0048869;GO:0044763;GO:0030097;GO:0048534;GO:0002520;GO:0002376;GO:0048731;GO:0048513;GO:0030099;GO:0002761;GO:0045637;GO:1903706;GO:0002682;GO:2000026;GO:0050793;GO:0051239;GO:0045595;GO:1902105;GO:0070062;GO:1903561;GO:0005576;GO:0043230;GO:0044421;GO:0005925;GO:0005924;GO:0030055;GO:0030054;GO:0005912;GO:0070161;GO:0097038;GO:0048471;GO:0044432;GO:0005783;GO:0005886;GO:0071944;GO:0014069;GO:0032279;GO:0098984;GO:0045202;GO:0099572;GO:0044456;GO:0098794;GO:0097197;GO:0044459;GO:0005178;GO:0050839;GO:0032403;GO:0044877;GO:0005102;GO:0008270;GO:0046914;GO:0007411;GO:0097485;GO:0006928;GO:0048812;GO:0031175;GO:0030030;GO:0016043;GO:0071840;GO:0048666;GO:0048468;GO:0030182;GO:0048699;GO:0022008;GO:0007399;GO:0048858;GO:0032990;GO:0032989;GO:0009653;GO:0000902;GO:0006935;GO:0042330;GO:0040011;GO:0009605;GO:0042221;GO:0007409;GO:0048667;GO:0000904;GO:0061564;GO:0007267;GO:0030574;GO:0044712;GO:0044710;GO:0009056;GO:0032963;GO:0044259;GO:0044236;GO:0044243;GO:0051089;GO:0048013;GO:0007169;GO:0007167;GO:0007173;GO:0038127;GO:0022617;GO:0030198;GO:0043062;GO:0022411;GO:0007229;GO:0042117;GO:0002274;GO:0045321;GO:0001775;GO:0007220;GO:0051088;GO:0030307;GO:0045927;GO:0048518;GO:0040008;GO:0040007;GO:0001558;GO:0016049;GO:0051128;GO:0048522;GO:0030335;GO:2000147;GO:0048870;GO:0051674;GO:0051179;GO:0040017;GO:0040012;GO:0051272;GO:0051270;GO:0032879;GO:2000145;GO:0016477;GO:0030334;GO:0008284;GO:0008283;GO:0042127;GO:0010820;GO:2000406;GO:2000404;GO:2000401;GO:0002685;GO:0050900;GO:0072676;GO:0072678;GO:2000403;GO:0002687;GO:0002684;GO:0010818;GO:0048247;GO:0030595;GO:0060326;GO:0070887;GO:0010819;GO:1901623;GO:0002688;GO:0050920;GO:0032101;GO:0048583;GO:0002690;GO:0050921;GO:0032103;GO:0048584;GO:0016485;GO:0051604;GO:0010467;GO:0034612;GO:0034097;GO:0010033;GO:0000139;GO:0098588;GO:0031090	7204	TRINITY_DN103598_c2_g1_i1;TRINITY_DN103598_c2_g1_i1;TRINITY_DN103598_c2_g1_i2;TRINITY_DN103598_c2_g1_i2;TRINITY_DN103598_c2_g1_i3;TRINITY_DN103598_c2_g1_i3;TRINITY_DN103598_c2_g1_i4;TRINITY_DN103598_c2_g1_i6;TRINITY_DN103598_c2_g1_i7;TRINITY_DN103598_c2_g1_i7;TRINITY_DN103598_c2_g1_i8;TRINITY_DN103598_c2_g1_i12;TRINITY_DN103598_c2_g1_i13	PF13688.3^Reprolysin_5^Metallo-peptidase family M12^7-177^E:3.8e-21`PF13582.3^Reprolysin_3^Metallo-peptidase family M12B Reprolysin-like^8-142^E:2e-10`PF13583.3^Reprolysin_4^Metallo-peptidase family M12B Reprolysin-like^9-184^E:6.8e-05`PF13574.3^Reprolysin_2^Metallo-peptidase family M12B Reprolysin-like^50-186^E:1.1e-21`PF01421.16^Reprolysin^Reprolysin (M12B) family zinc metalloprotease^126-190^E:0.00011`PF00200.20^Disintegrin^Disintegrin^213-297^E:2.6e-11;PF01562.16^Pep_M12B_propep^Reprolysin family propeptide^29-155^E:9.8e-07;PF13688.3^Reprolysin_5^Metallo-peptidase family M12^7-177^E:3.1e-21`PF13582.3^Reprolysin_3^Metallo-peptidase family M12B Reprolysin-like^8-142^E:1.7e-10`PF13583.3^Reprolysin_4^Metallo-peptidase family M12B Reprolysin-like^9-184^E:5.5e-05`PF13574.3^Reprolysin_2^Metallo-peptidase family M12B Reprolysin-like^50-186^E:9.1e-22`PF01421.16^Reprolysin^Reprolysin (M12B) family zinc metalloprotease^125-190^E:9e-05;PF01562.16^Pep_M12B_propep^Reprolysin family propeptide^29-155^E:9.8e-07;PF13688.3^Reprolysin_5^Metallo-peptidase family M12^7-177^E:3.8e-21`PF13582.3^Reprolysin_3^Metallo-peptidase family M12B Reprolysin-like^8-142^E:2e-10`PF13583.3^Reprolysin_4^Metallo-peptidase family M12B Reprolysin-like^9-184^E:6.8e-05`PF13574.3^Reprolysin_2^Metallo-peptidase family M12B Reprolysin-like^50-186^E:1.1e-21`PF01421.16^Reprolysin^Reprolysin (M12B) family zinc metalloprotease^126-190^E:0.00011`PF00200.20^Disintegrin^Disintegrin^213-297^E:2.6e-11;PF01562.16^Pep_M12B_propep^Reprolysin family propeptide^29-155^E:9.8e-07;PF13574.3^Reprolysin_2^Metallo-peptidase family M12B Reprolysin-like^1-78^E:1.4e-12`PF13688.3^Reprolysin_5^Metallo-peptidase family M12^21-69^E:3.2e-09`PF01421.16^Reprolysin^Reprolysin (M12B) family zinc metalloprotease^21-83^E:3.2e-05;PF00200.20^Disintegrin^Disintegrin^90-174^E:8.5e-12;PF13688.3^Reprolysin_5^Metallo-peptidase family M12^7-177^E:3.8e-21`PF13582.3^Reprolysin_3^Metallo-peptidase family M12B Reprolysin-like^8-142^E:2e-10`PF13583.3^Reprolysin_4^Metallo-peptidase family M12B Reprolysin-like^9-184^E:6.8e-05`PF13574.3^Reprolysin_2^Metallo-peptidase family M12B Reprolysin-like^50-186^E:1.1e-21`PF01421.16^Reprolysin^Reprolysin (M12B) family zinc metalloprotease^126-190^E:0.00011`PF00200.20^Disintegrin^Disintegrin^213-297^E:2.6e-11;PF01562.16^Pep_M12B_propep^Reprolysin family propeptide^29-155^E:9.8e-07;PF13688.3^Reprolysin_5^Metallo-peptidase family M12^5-53^E:3.6e-11`PF01421.16^Reprolysin^Reprolysin (M12B) family zinc metalloprotease^5-67^E:8.2e-06`PF13583.3^Reprolysin_4^Metallo-peptidase family M12B Reprolysin-like^5-60^E:5.3e-05`PF13574.3^Reprolysin_2^Metallo-peptidase family M12B Reprolysin-like^7-62^E:2.4e-11;PF13574.3^Reprolysin_2^Metallo-peptidase family M12B Reprolysin-like^1-78^E:5.3e-14`PF01421.16^Reprolysin^Reprolysin (M12B) family zinc metalloprotease^20-83^E:8.9e-06`PF13688.3^Reprolysin_5^Metallo-peptidase family M12^21-69^E:3.3e-11`PF13583.3^Reprolysin_4^Metallo-peptidase family M12B Reprolysin-like^21-76^E:7.1e-05`PF00200.20^Disintegrin^Disintegrin^105-189^E:1.1e-11;PF13688.3^Reprolysin_5^Metallo-peptidase family M12^90-305^E:1.1e-25`PF13574.3^Reprolysin_2^Metallo-peptidase family M12B Reprolysin-like^112-314^E:7.3e-23`PF13583.3^Reprolysin_4^Metallo-peptidase family M12B Reprolysin-like^124-312^E:2.7e-06`PF13582.3^Reprolysin_3^Metallo-peptidase family M12B Reprolysin-like^126-270^E:9.4e-11`PF01421.16^Reprolysin^Reprolysin (M12B) family zinc metalloprotease^254-318^E:0.00018	.;sigP:1^21^0.756^YES;.;sigP:1^21^0.756^YES;.;sigP:1^21^0.756^YES;.;sigP:1^17^0.883^YES;.;sigP:1^21^0.756^YES;.;.;.
TRINITY_DN103708_c1_g3	TRINITY_DN103708_c1_g3_i1;TRINITY_DN103708_c1_g3_i2	2	1176093695 ; ribosomal RNA processing protein 1 homolog A-like isoform X2 [Orbicella faveolata] ; 48498 ; 552	0.421881	0.360036	1.33967	5.86887	4.93792	4.39561	4.71351	5.49201	8.77931	5.58681	7.70565	4.34088	3.65231	3.25119	3.48632	4.06214	6.49357	4.13225	5.69944	1352	TRINITY_DN103708_c1_g3_i2	gi|1176093695|ref|XP_020617370.1|	1176093695 ; ribosomal RNA processing protein 1 homolog A-like isoform X2 [Orbicella faveolata] ; 48498 ; 552	48498	species=Montastraea faveolata;genus=Montastraea;family=Montastraeidae;suborder=Faviina;order=Scleractinia;subclass=Hexacorallia;class=Anthozoa;phylum=Cnidaria;no rank=Eumetazoa;kingdom=Metazoa;no rank=Opisthokonta;superkingdom=Eukaryota;no rank=cellular organisms;no rank=root	344	65.698	1.22e-144	343	335	343	1352	552	74.3	62.1	cytosol;cytoplasm;intracellular part;cell part;cellular_component;cell;intracellular;cytoplasmic part;euchromatin;chromatin;chromosomal part;intracellular organelle part;intracellular organelle;organelle;organelle part;chromosome;intracellular non-membrane-bounded organelle;non-membrane-bounded organelle;heterochromatin;nucleolus;nuclear part;nucleus;intracellular membrane-bounded organelle;membrane-bounded organelle;nuclear lumen;intracellular organelle lumen;organelle lumen;membrane-enclosed lumen;preribosome, small subunit precursor;preribosome;intracellular ribonucleoprotein complex;ribonucleoprotein complex;macromolecular complex;;negative regulation of phosphatase activity;regulation of phosphatase activity;regulation of dephosphorylation;dephosphorylation;phosphate-containing compound metabolic process;phosphorus metabolic process;cellular metabolic process;metabolic process;biological_process;cellular process;regulation of phosphate metabolic process;regulation of phosphorus metabolic process;regulation of cellular metabolic process;regulation of cellular process;regulation of biological process;biological regulation;regulation of metabolic process;regulation of hydrolase activity;regulation of catalytic activity;regulation of molecular function;negative regulation of hydrolase activity;negative regulation of catalytic activity;negative regulation of molecular function;negative regulation of dephosphorylation;negative regulation of phosphate metabolic process;negative regulation of phosphorus metabolic process;negative regulation of cellular metabolic process;negative regulation of metabolic process;negative regulation of biological process;negative regulation of cellular process;rRNA processing;ribosome biogenesis;ribonucleoprotein complex biogenesis;cellular component biogenesis;cellular component organization or biogenesis;rRNA metabolic process;ncRNA metabolic process;RNA metabolic process;nucleic acid metabolic process;macromolecule metabolic process;organic substance metabolic process;nucleobase-containing compound metabolic process;cellular aromatic compound metabolic process;cellular nitrogen compound metabolic process;nitrogen compound metabolic process;primary metabolic process;heterocycle metabolic process;organic cyclic compound metabolic process;cellular macromolecule metabolic process;ncRNA processing;RNA processing;gene expression	GO:0005829;GO:0005737;GO:0044424;GO:0044464;GO:0005575;GO:0005623;GO:0005622;GO:0044444;GO:0000791;GO:0000785;GO:0044427;GO:0044446;GO:0043229;GO:0043226;GO:0044422;GO:0005694;GO:0043232;GO:0043228;GO:0000792;GO:0005730;GO:0044428;GO:0005634;GO:0043231;GO:0043227;GO:0031981;GO:0070013;GO:0043233;GO:0031974;GO:0030688;GO:0030684;GO:0030529;GO:1990904;GO:0032991;GO:0044822;GO:0010923;GO:0010921;GO:0035303;GO:0016311;GO:0006796;GO:0006793;GO:0044237;GO:0008152;GO:0008150;GO:0009987;GO:0019220;GO:0051174;GO:0031323;GO:0050794;GO:0050789;GO:0065007;GO:0019222;GO:0051336;GO:0050790;GO:0065009;GO:0051346;GO:0043086;GO:0044092;GO:0035305;GO:0045936;GO:0010563;GO:0031324;GO:0009892;GO:0048519;GO:0048523;GO:0006364;GO:0042254;GO:0022613;GO:0044085;GO:0071840;GO:0016072;GO:0034660;GO:0016070;GO:0090304;GO:0043170;GO:0071704;GO:0006139;GO:0006725;GO:0034641;GO:0006807;GO:0044238;GO:0046483;GO:1901360;GO:0044260;GO:0034470;GO:0006396;GO:0010467	171	TRINITY_DN103708_c1_g3_i2	PF05997.9^Nop52^Nucleolar protein,Nop52^9-215^E:3.5e-73	.
TRINITY_DN102819_c3_g2	TRINITY_DN102819_c3_g2_i1;TRINITY_DN102819_c3_g2_i2;TRINITY_DN102819_c3_g2_i3;TRINITY_DN102819_c3_g2_i4;TRINITY_DN102819_c3_g2_i5;TRINITY_DN102819_c3_g2_i6;TRINITY_DN102819_c3_g2_i7;TRINITY_DN102819_c3_g2_i8;TRINITY_DN102819_c3_g2_i9;TRINITY_DN102819_c3_g2_i10;TRINITY_DN102819_c3_g2_i11	11	999971459 ; hypothetical protein AC249_AIPGENE23914 [Exaiptasia pallida] ; 1720309 ; 840	0.421795	0.415571	1.33959	4.59303	0.182886	19.4936	17.7318	3.73924	0.225111	19.889	52.9044	1.63744	0.0652	6.94958	6.32149	1.33306	0.0802533	7.09057	18.8608	2805	TRINITY_DN102819_c3_g2_i10	gi|999971459|gb|KXJ10633.1|	999971459 ; hypothetical protein AC249_AIPGENE23914 [Exaiptasia pallida] ; 1720309 ; 840	1720309	species=Exaiptasia pallida;genus=Exaiptasia;family=Aiptasiidae;order=Actiniaria;subclass=Hexacorallia;class=Anthozoa;phylum=Cnidaria;no rank=Eumetazoa;kingdom=Metazoa;no rank=Opisthokonta;superkingdom=Eukaryota;no rank=cellular organisms;no rank=root	176	78.977	2.38e-98	176	176	176	2914	840	18.1	21	NA	NA	NA	NA	NA	NA
TRINITY_DN103940_c1_g3	TRINITY_DN103940_c1_g3_i1;TRINITY_DN103940_c1_g3_i2;TRINITY_DN103940_c1_g3_i3	3	1005460757 ; PREDICTED: uncharacterized protein LOC107346201 [Acropora digitifera] ; 70779 ; 361	0.421637	0.432947	1.33945	4.33786	1.46309	3.63116	6.50913	7.12792	3.93943	3.46382	6.67056	3.20675	1.08158	2.68432	4.81185	5.26929	2.91221	2.56061	4.93118	1352.73	TRINITY_DN103940_c1_g3_i1	gi|1005460757|ref|XP_015767466.1|	1005460757 ; PREDICTED: uncharacterized protein LOC107346201 [Acropora digitifera] ; 70779 ; 361	70779	species=Acropora digitifera;genus=Acropora;family=Acroporidae;suborder=Astrocoeniina;order=Scleractinia;subclass=Hexacorallia;class=Anthozoa;phylum=Cnidaria;no rank=Eumetazoa;kingdom=Metazoa;no rank=Opisthokonta;superkingdom=Eukaryota;no rank=cellular organisms;no rank=root	286	69.231	1.02e-136	286	286	286	1865	361	46	79.2	DNA binding;nucleic acid binding;heterocyclic compound binding;binding;molecular_function;organic cyclic compound binding;DNA recombination;DNA metabolic process;cellular macromolecule metabolic process;cellular metabolic process;metabolic process;biological_process;cellular process;macromolecule metabolic process;organic substance metabolic process;nucleic acid metabolic process;nucleobase-containing compound metabolic process;cellular aromatic compound metabolic process;cellular nitrogen compound metabolic process;nitrogen compound metabolic process;primary metabolic process;heterocycle metabolic process;organic cyclic compound metabolic process;DNA integration	GO:0003677;GO:0003676;GO:1901363;GO:0005488;GO:0003674;GO:0097159;GO:0006310;GO:0006259;GO:0044260;GO:0044237;GO:0008152;GO:0008150;GO:0009987;GO:0043170;GO:0071704;GO:0090304;GO:0006139;GO:0006725;GO:0034641;GO:0006807;GO:0044238;GO:0046483;GO:1901360;GO:0015074	40	TRINITY_DN103940_c1_g3_i1	PF00589.19^Phage_integrase^Phage integrase family^183-266^E:1.4e-07	.
TRINITY_DN164640_c0_g1	TRINITY_DN164640_c0_g1_i1	1	919101207 ; PREDICTED: uncharacterized protein LOC106156309 [Lingula anatina] ; 7574 ; 3483	0.421562	NA	1.33938	0	0	0	0	0	0.675332	0	0.11501	0	0	0	0	0	0.792643	0	0.134988	852	TRINITY_DN164640_c0_g1_i1	gi|919101207|ref|XP_013386958.1|	919101207 ; PREDICTED: uncharacterized protein LOC106156309 [Lingula anatina] ; 7574 ; 3483	7574	species=Lingula anatina;genus=Lingula;family=Lingulidae;superfamily=Linguloidea;order=Lingulida;class=Lingulata;subphylum=Linguliformea;phylum=Brachiopoda;no rank=Lophotrochozoa;no rank=Protostomia;no rank=Bilateria;no rank=Eumetazoa;kingdom=Metazoa;no rank=Opisthokonta;superkingdom=Eukaryota;no rank=cellular organisms;no rank=root	109	51.376	1.25e-30	109	109	109	852	3483	38.4	3.1	NA	NA	NA	TRINITY_DN164640_c0_g1_i1	PF13456.3^RVT_3^Reverse transcriptase-like^9-73^E:1.3e-05	.
TRINITY_DN47949_c0_g2	TRINITY_DN47949_c0_g2_i1	1	1208032989 ; histone H3 [Lonchura striata domestica] ; 299123 ; 160	0.421562	NA	1.33938	0	0	0	0	0	0.675332	0	0.11501	0	0	0	0	0	0.985886	0	0.167897	685	TRINITY_DN47949_c0_g2_i1	gi|1208032989|gb|OWK59370.1|	1208032989 ; histone H3 [Lonchura striata domestica] ; 299123 ; 160	299123	subspecies=Lonchura striata domestica;species=Lonchura striata;genus=Lonchura;subfamily=Estrildinae;family=Estrildidae;superfamily=Passeroidea;order=Passeriformes;superorder=Neognathae;class=Aves;no rank=Coelurosauria;no rank=Theropoda;no rank=Saurischia;no rank=Dinosauria;no rank=Archosauria;no rank=Archelosauria;no rank=Sauria;no rank=Sauropsida;no rank=Amniota;no rank=Tetrapoda;no rank=Dipnotetrapodomorpha;no rank=Sarcopterygii;no rank=Euteleostomi;no rank=Teleostomi;no rank=Gnathostomata;no rank=Vertebrata;subphylum=Craniata;phylum=Chordata;no rank=Deuterostomia;no rank=Bilateria;no rank=Eumetazoa;kingdom=Metazoa;no rank=Opisthokonta;superkingdom=Eukaryota;no rank=cellular organisms;no rank=root	137	99.27	9.52e-94	137	137	137	685	160	60	85.6	nucleosome;DNA packaging complex;macromolecular complex;cellular_component;chromatin;chromosomal part;intracellular organelle part;intracellular organelle;intracellular;cell part;cell;organelle;intracellular part;organelle part;chromosome;intracellular non-membrane-bounded organelle;non-membrane-bounded organelle;protein-DNA complex;nucleus;intracellular membrane-bounded organelle;membrane-bounded organelle;DNA binding;nucleic acid binding;heterocyclic compound binding;binding;molecular_function;organic cyclic compound binding	GO:0000786;GO:0044815;GO:0032991;GO:0005575;GO:0000785;GO:0044427;GO:0044446;GO:0043229;GO:0005622;GO:0044464;GO:0005623;GO:0043226;GO:0044424;GO:0044422;GO:0005694;GO:0043232;GO:0043228;GO:0032993;GO:0005634;GO:0043231;GO:0043227;GO:0003677;GO:0003676;GO:1901363;GO:0005488;GO:0003674;GO:0097159	40	TRINITY_DN47949_c0_g2_i1	PF00125.21^Histone^Core histone H2A/H2B/H3/H4^3-134^E:5.6e-55	.
TRINITY_DN95699_c2_g1	TRINITY_DN95699_c2_g1_i1;TRINITY_DN95699_c2_g1_i2;TRINITY_DN95699_c2_g1_i3;TRINITY_DN95699_c2_g1_i4;TRINITY_DN95699_c2_g1_i5;TRINITY_DN95699_c2_g1_i6	6	1005446954 ; PREDICTED: uncharacterized protein LOC107339930 [Acropora digitifera] ; 70779 ; 252	0.421496	0.116177	1.33932	275.327	12.9849	83.7077	18.6296	292.479	24.8747	125.368	21.8518	167.572	7.90303	50.9472	11.3386	178.012	15.1395	76.3029	13.2997	1643.03	TRINITY_DN95699_c2_g1_i1	gi|1005446954|ref|XP_015760767.1|	1005446954 ; PREDICTED: uncharacterized protein LOC107339930 [Acropora digitifera] ; 70779 ; 252	70779	species=Acropora digitifera;genus=Acropora;family=Acroporidae;suborder=Astrocoeniina;order=Scleractinia;subclass=Hexacorallia;class=Anthozoa;phylum=Cnidaria;no rank=Eumetazoa;kingdom=Metazoa;no rank=Opisthokonta;superkingdom=Eukaryota;no rank=cellular organisms;no rank=root	245	76.327	4.39e-135	245	244	245	2308	252	31.7	97.2	NA	NA	NA	TRINITY_DN95699_c2_g1_i1;TRINITY_DN95699_c2_g1_i2;TRINITY_DN95699_c2_g1_i3;TRINITY_DN95699_c2_g1_i4;TRINITY_DN95699_c2_g1_i5;TRINITY_DN95699_c2_g1_i6	PF03070.13^TENA_THI-4^TENA/THI-4/PQQC family^114-297^E:2.6e-10;PF03070.13^TENA_THI-4^TENA/THI-4/PQQC family^55-238^E:1.3e-10;PF03070.13^TENA_THI-4^TENA/THI-4/PQQC family^55-238^E:1.3e-10;PF03070.13^TENA_THI-4^TENA/THI-4/PQQC family^55-239^E:4.1e-10;PF03070.13^TENA_THI-4^TENA/THI-4/PQQC family^114-297^E:2.6e-10;PF03070.13^TENA_THI-4^TENA/THI-4/PQQC family^114-297^E:2.6e-10	.;.;.;.;.;.
TRINITY_DN105457_c2_g1	TRINITY_DN105457_c2_g1_i1;TRINITY_DN105457_c2_g1_i2;TRINITY_DN105457_c2_g1_i3;TRINITY_DN105457_c2_g1_i4;TRINITY_DN105457_c2_g1_i5;TRINITY_DN105457_c2_g1_i6;TRINITY_DN105457_c2_g1_i7;TRINITY_DN105457_c2_g1_i8;TRINITY_DN105457_c2_g1_i9;TRINITY_DN105457_c2_g1_i10;TRINITY_DN105457_c2_g1_i11;TRINITY_DN105457_c2_g1_i12;TRINITY_DN105457_c2_g1_i13;TRINITY_DN105457_c2_g1_i14	14	1176068918 ; coiled-coil domain-containing protein 42 homolog [Orbicella faveolata] ; 48498 ; 386	0.421485	0.102945	1.33931	25.2617	27.0671	35.5471	31.1989	42.8844	33.2038	43.9123	40.7134	10.7616	11.5308	15.1433	13.291	18.269	14.145	18.7069	17.3442	2347.38	TRINITY_DN105457_c2_g1_i10	gi|1176068918|ref|XP_020604280.1|	1176068918 ; coiled-coil domain-containing protein 42 homolog [Orbicella faveolata] ; 48498 ; 386	48498	species=Montastraea faveolata;genus=Montastraea;family=Montastraeidae;suborder=Faviina;order=Scleractinia;subclass=Hexacorallia;class=Anthozoa;phylum=Cnidaria;no rank=Eumetazoa;kingdom=Metazoa;no rank=Opisthokonta;superkingdom=Eukaryota;no rank=cellular organisms;no rank=root	386	86.528	0	386	382	386	3183	386	36	100	NA	NA	NA	TRINITY_DN105457_c2_g1_i3;TRINITY_DN105457_c2_g1_i10;TRINITY_DN105457_c2_g1_i14	PF13863.3^DUF4200^Domain of unknown function (DUF4200)^59-176^E:1.8e-28;PF13863.3^DUF4200^Domain of unknown function (DUF4200)^59-176^E:1.8e-28;PF13863.3^DUF4200^Domain of unknown function (DUF4200)^59-176^E:1.8e-28	.;.;.
TRINITY_DN91585_c1_g2	TRINITY_DN91585_c1_g2_i1;TRINITY_DN91585_c1_g2_i2	2	1005491714 ; PREDICTED: uncharacterized protein LOC107328302 [Acropora digitifera] ; 70779 ; 850	0.421347	NA	1.33918	0.255168	0	0.955567	0.448905	0.350554	0.787887	0.893889	0.575048	0.196586	0	0.736184	0.345844	0.270072	0.607001	0.688667	0.443026	1298	TRINITY_DN91585_c1_g2_i2	gi|1005491714|ref|XP_015748529.1|	1005491714 ; PREDICTED: uncharacterized protein LOC107328302 [Acropora digitifera] ; 70779 ; 850	70779	species=Acropora digitifera;genus=Acropora;family=Acroporidae;suborder=Astrocoeniina;order=Scleractinia;subclass=Hexacorallia;class=Anthozoa;phylum=Cnidaria;no rank=Eumetazoa;kingdom=Metazoa;no rank=Opisthokonta;superkingdom=Eukaryota;no rank=cellular organisms;no rank=root	307	51.466	2.04e-110	307	307	307	1298	850	71	36.1	NA	NA	NA	NA	NA	NA
TRINITY_DN95323_c1_g3	TRINITY_DN95323_c1_g3_i1	1	1005436527 ; PREDICTED: uncharacterized protein K02A2.6-like [Acropora digitifera] ; 70779 ; 872	0.421288	0.526413	1.33912	1.53101	0.91443	3.44004	2.69343	4.44035	1.80088	2.90514	2.76023	0.769738	0.459744	1.72953	1.35416	2.23245	0.905422	1.4606	1.38775	1989	TRINITY_DN95323_c1_g3_i1	gi|1005436527|ref|XP_015755743.1|	1005436527 ; PREDICTED: uncharacterized protein K02A2.6-like [Acropora digitifera] ; 70779 ; 872	70779	species=Acropora digitifera;genus=Acropora;family=Acroporidae;suborder=Astrocoeniina;order=Scleractinia;subclass=Hexacorallia;class=Anthozoa;phylum=Cnidaria;no rank=Eumetazoa;kingdom=Metazoa;no rank=Opisthokonta;superkingdom=Eukaryota;no rank=cellular organisms;no rank=root	45	51.111	9.86e-06	45	45	45	1989	872	6.8	5.2	NA	NA	NA	NA	NA	NA
TRINITY_DN83207_c0_g1	TRINITY_DN83207_c0_g1_i1	1	1176085167 ; uncharacterized protein LOC110051165 [Orbicella faveolata] ; 48498 ; 4374	0.421271	0.655262	1.33911	0	1.09732	1.52891	0	0	3.03899	0.558681	1.03509	0	0.866075	1.20671	0	0	2.39857	0.440948	0.816959	1267	TRINITY_DN83207_c0_g1_i1	gi|1176085167|ref|XP_020612828.1|	1176085167 ; uncharacterized protein LOC110051165 [Orbicella faveolata] ; 48498 ; 4374	48498	species=Montastraea faveolata;genus=Montastraea;family=Montastraeidae;suborder=Faviina;order=Scleractinia;subclass=Hexacorallia;class=Anthozoa;phylum=Cnidaria;no rank=Eumetazoa;kingdom=Metazoa;no rank=Opisthokonta;superkingdom=Eukaryota;no rank=cellular organisms;no rank=root	423	81.56	0	422	422	422	1267	4374	99.9	9.6	cytoplasm;intracellular part;cell part;cellular_component;cell;intracellular;membrane;nucleolus;nuclear part;intracellular organelle part;intracellular organelle;organelle;organelle part;nucleus;intracellular membrane-bounded organelle;membrane-bounded organelle;intracellular non-membrane-bounded organelle;non-membrane-bounded organelle;nuclear lumen;intracellular organelle lumen;organelle lumen;membrane-enclosed lumen;ATPase activity;nucleoside-triphosphatase activity;pyrophosphatase activity;hydrolase activity, acting on acid anhydrides, in phosphorus-containing anhydrides;hydrolase activity, acting on acid anhydrides;hydrolase activity;catalytic activity;molecular_function;ligase activity;ubiquitin-protein transferase activity;ubiquitin-like protein transferase activity;transferase activity;zinc ion binding;transition metal ion binding;metal ion binding;cation binding;ion binding;binding;protein autoubiquitination;protein ubiquitination;protein modification by small protein conjugation;protein modification by small protein conjugation or removal;cellular protein modification process;cellular protein metabolic process;protein metabolic process;macromolecule metabolic process;organic substance metabolic process;metabolic process;biological_process;primary metabolic process;cellular macromolecule metabolic process;cellular metabolic process;cellular process;protein modification process;macromolecule modification	GO:0005737;GO:0044424;GO:0044464;GO:0005575;GO:0005623;GO:0005622;GO:0016020;GO:0005730;GO:0044428;GO:0044446;GO:0043229;GO:0043226;GO:0044422;GO:0005634;GO:0043231;GO:0043227;GO:0043232;GO:0043228;GO:0031981;GO:0070013;GO:0043233;GO:0031974;GO:0016887;GO:0017111;GO:0016462;GO:0016818;GO:0016817;GO:0016787;GO:0003824;GO:0003674;GO:0016874;GO:0004842;GO:0019787;GO:0016740;GO:0008270;GO:0046914;GO:0046872;GO:0043169;GO:0043167;GO:0005488;GO:0051865;GO:0016567;GO:0032446;GO:0070647;GO:0006464;GO:0044267;GO:0019538;GO:0043170;GO:0071704;GO:0008152;GO:0008150;GO:0044238;GO:0044260;GO:0044237;GO:0009987;GO:0036211;GO:0043412	84	NA	NA	NA
TRINITY_DN92381_c5_g1	TRINITY_DN92381_c5_g1_i1;TRINITY_DN92381_c5_g1_i2;TRINITY_DN92381_c5_g1_i3;TRINITY_DN92381_c5_g1_i4;TRINITY_DN92381_c5_g1_i5	5	942170768 ; PREDICTED: LOW QUALITY PROTEIN: uncharacterized protein LOC102361187 [Latimeria chalumnae] ; 7897 ; 1157	0.421148	0.647817	1.33899	0	1.2802	0.764454	0.224453	0.817958	1.46322	1.00563	0.230019	0	1.94856	1.16355	0.341633	1.24499	2.22712	1.53063	0.350105	657	TRINITY_DN92381_c5_g1_i4	gi|942170768|ref|XP_014346881.1|	942170768 ; PREDICTED: LOW QUALITY PROTEIN: uncharacterized protein LOC102361187 [Latimeria chalumnae] ; 7897 ; 1157	7897	species=Latimeria chalumnae;genus=Latimeria;family=Coelacanthidae;order=Coelacanthiformes;no rank=Coelacanthimorpha;no rank=Sarcopterygii;no rank=Euteleostomi;no rank=Teleostomi;no rank=Gnathostomata;no rank=Vertebrata;subphylum=Craniata;phylum=Chordata;no rank=Deuterostomia;no rank=Bilateria;no rank=Eumetazoa;kingdom=Metazoa;no rank=Opisthokonta;superkingdom=Eukaryota;no rank=cellular organisms;no rank=root	157	42.038	1.69e-27	156	157	156	675	1157	69.8	13.5	NA	NA	NA	TRINITY_DN92381_c5_g1_i2;TRINITY_DN92381_c5_g1_i4	PF00078.24^RVT_1^Reverse transcriptase (RNA-dependent DNA polymerase)^7-69^E:1.5e-08;PF00078.24^RVT_1^Reverse transcriptase (RNA-dependent DNA polymerase)^7-69^E:1.1e-08	.;.
TRINITY_DN105399_c1_g3	TRINITY_DN105399_c1_g3_i1;TRINITY_DN105399_c1_g3_i2	2	1005494035 ; PREDICTED: isocitrate dehydrogenase [NADP] cytoplasmic-like [Acropora digitifera] ; 70779 ; 188	0.421063	0.153174	1.33891	18.8825	11.7047	13.3779	15.9361	22.3186	16.6582	17.766	23.922	19.5817	12.1382	13.8734	16.5263	23.1451	17.2751	18.424	24.8079	964.29	TRINITY_DN105399_c1_g3_i1	gi|1005494035|ref|XP_015749652.1|	1005494035 ; PREDICTED: isocitrate dehydrogenase [NADP] cytoplasmic-like [Acropora digitifera] ; 70779 ; 188	70779	species=Acropora digitifera;genus=Acropora;family=Acroporidae;suborder=Astrocoeniina;order=Scleractinia;subclass=Hexacorallia;class=Anthozoa;phylum=Cnidaria;no rank=Eumetazoa;kingdom=Metazoa;no rank=Opisthokonta;superkingdom=Eukaryota;no rank=cellular organisms;no rank=root	187	86.096	2.16e-120	187	187	187	1235	188	45.4	99.5	cytoplasm;intracellular part;cell part;cellular_component;cell;intracellular;isocitrate dehydrogenase (NADP+) activity;isocitrate dehydrogenase activity;oxidoreductase activity, acting on the CH-OH group of donors, NAD or NADP as acceptor;oxidoreductase activity, acting on CH-OH group of donors;oxidoreductase activity;catalytic activity;molecular_function;magnesium ion binding;metal ion binding;cation binding;ion binding;binding;NAD binding;coenzyme binding;cofactor binding;nucleotide binding;small molecule binding;nucleoside phosphate binding;organic cyclic compound binding;heterocyclic compound binding;2-oxoglutarate metabolic process;dicarboxylic acid metabolic process;carboxylic acid metabolic process;oxoacid metabolic process;organic acid metabolic process;small molecule metabolic process;single-organism metabolic process;metabolic process;biological_process;single-organism process;organic substance metabolic process;cellular metabolic process;cellular process;single-organism cellular process;glyoxylate cycle;glyoxylate metabolic process;monocarboxylic acid metabolic process;cellular aldehyde metabolic process;single-organism carbohydrate metabolic process;carbohydrate metabolic process;primary metabolic process;cellular carbohydrate metabolic process;isocitrate metabolic process;tricarboxylic acid metabolic process;tricarboxylic acid cycle;citrate metabolic process;aerobic respiration;cellular respiration;energy derivation by oxidation of organic compounds;generation of precursor metabolites and energy;oxidation-reduction process	GO:0005737;GO:0044424;GO:0044464;GO:0005575;GO:0005623;GO:0005622;GO:0004450;GO:0004448;GO:0016616;GO:0016614;GO:0016491;GO:0003824;GO:0003674;GO:0000287;GO:0046872;GO:0043169;GO:0043167;GO:0005488;GO:0051287;GO:0050662;GO:0048037;GO:0000166;GO:0036094;GO:1901265;GO:0097159;GO:1901363;GO:0006103;GO:0043648;GO:0019752;GO:0043436;GO:0006082;GO:0044281;GO:0044710;GO:0008152;GO:0008150;GO:0044699;GO:0071704;GO:0044237;GO:0009987;GO:0044763;GO:0006097;GO:0046487;GO:0032787;GO:0006081;GO:0044723;GO:0005975;GO:0044238;GO:0044262;GO:0006102;GO:0072350;GO:0006099;GO:0006101;GO:0009060;GO:0045333;GO:0015980;GO:0006091;GO:0055114	216	TRINITY_DN105399_c1_g3_i1;TRINITY_DN105399_c1_g3_i2	PF00180.17^Iso_dh^Isocitrate/isopropylmalate dehydrogenase^10-168^E:5.5e-21;PF00180.17^Iso_dh^Isocitrate/isopropylmalate dehydrogenase^10-200^E:1e-23	.;.
TRINITY_DN101978_c2_g1	TRINITY_DN101978_c2_g1_i1;TRINITY_DN101978_c2_g1_i2	2	1005425744 ; PREDICTED: protein fem-1 homolog A-like [Acropora digitifera] ; 70779 ; 771	0.421024	0.0874576	1.33888	35.7236	19.7517	23.6981	25.5876	51.2977	26.4505	29.9453	34.7329	15.941	8.81387	10.5749	11.418	22.8907	11.8031	13.3626	15.499	2240.98	TRINITY_DN101978_c2_g1_i2	gi|1005425744|ref|XP_015748431.1|	1005425744 ; PREDICTED: protein fem-1 homolog A-like [Acropora digitifera] ; 70779 ; 771	70779	species=Acropora digitifera;genus=Acropora;family=Acroporidae;suborder=Astrocoeniina;order=Scleractinia;subclass=Hexacorallia;class=Anthozoa;phylum=Cnidaria;no rank=Eumetazoa;kingdom=Metazoa;no rank=Opisthokonta;superkingdom=Eukaryota;no rank=cellular organisms;no rank=root	418	82.057	0	418	418	418	2343	771	53.5	54.2	cytoplasm;intracellular part;cell part;cellular_component;cell;intracellular;ubiquitin-protein transferase activity;ubiquitin-like protein transferase activity;transferase activity;catalytic activity;molecular_function;negative regulation of inflammatory response;regulation of inflammatory response;inflammatory response;defense response;response to stress;response to stimulus;biological_process;regulation of response to external stimulus;regulation of response to stimulus;regulation of biological process;biological regulation;response to external stimulus;regulation of defense response;regulation of response to stress;negative regulation of response to external stimulus;negative regulation of response to stimulus;negative regulation of biological process;negative regulation of defense response;regulation of ubiquitin-protein transferase activity;regulation of protein ubiquitination;regulation of protein modification by small protein conjugation or removal;protein modification by small protein conjugation or removal;cellular protein modification process;cellular protein metabolic process;protein metabolic process;macromolecule metabolic process;organic substance metabolic process;metabolic process;primary metabolic process;cellular macromolecule metabolic process;cellular metabolic process;cellular process;protein modification process;macromolecule modification;regulation of protein modification process;regulation of cellular protein metabolic process;regulation of protein metabolic process;regulation of primary metabolic process;regulation of metabolic process;regulation of macromolecule metabolic process;regulation of cellular metabolic process;regulation of cellular process;protein ubiquitination;protein modification by small protein conjugation;regulation of transferase activity;regulation of catalytic activity;regulation of molecular function	GO:0005737;GO:0044424;GO:0044464;GO:0005575;GO:0005623;GO:0005622;GO:0004842;GO:0019787;GO:0016740;GO:0003824;GO:0003674;GO:0050728;GO:0050727;GO:0006954;GO:0006952;GO:0006950;GO:0050896;GO:0008150;GO:0032101;GO:0048583;GO:0050789;GO:0065007;GO:0009605;GO:0031347;GO:0080134;GO:0032102;GO:0048585;GO:0048519;GO:0031348;GO:0051438;GO:0031396;GO:1903320;GO:0070647;GO:0006464;GO:0044267;GO:0019538;GO:0043170;GO:0071704;GO:0008152;GO:0044238;GO:0044260;GO:0044237;GO:0009987;GO:0036211;GO:0043412;GO:0031399;GO:0032268;GO:0051246;GO:0080090;GO:0019222;GO:0060255;GO:0031323;GO:0050794;GO:0016567;GO:0032446;GO:0051338;GO:0050790;GO:0065009	104	NA	NA	NA
TRINITY_DN94704_c0_g1	TRINITY_DN94704_c0_g1_i1;TRINITY_DN94704_c0_g1_i2;TRINITY_DN94704_c0_g1_i3;TRINITY_DN94704_c0_g1_i4;TRINITY_DN94704_c0_g1_i5;TRINITY_DN94704_c0_g1_i6;TRINITY_DN94704_c0_g1_i7;TRINITY_DN94704_c0_g1_i8;TRINITY_DN94704_c0_g1_i9;TRINITY_DN94704_c0_g1_i10;TRINITY_DN94704_c0_g1_i11;TRINITY_DN94704_c0_g1_i12;TRINITY_DN94704_c0_g1_i13;TRINITY_DN94704_c0_g1_i14;TRINITY_DN94704_c0_g1_i15;TRINITY_DN94704_c0_g1_i16;TRINITY_DN94704_c0_g1_i17;TRINITY_DN94704_c0_g1_i18;TRINITY_DN94704_c0_g1_i19;TRINITY_DN94704_c0_g1_i20;TRINITY_DN94704_c0_g1_i21;TRINITY_DN94704_c0_g1_i22;TRINITY_DN94704_c0_g1_i23;TRINITY_DN94704_c0_g1_i24;TRINITY_DN94704_c0_g1_i25;TRINITY_DN94704_c0_g1_i26;TRINITY_DN94704_c0_g1_i27;TRINITY_DN94704_c0_g1_i28;TRINITY_DN94704_c0_g1_i29;TRINITY_DN94704_c0_g1_i30	30	1005471029 ; PREDICTED: uncharacterized protein LOC107350663 isoform X2 [Acropora digitifera] ; 70779 ; 128	0.42092	0.228121	1.33878	15.3101	10.6074	96.7034	32.7701	38.9115	12.9439	121.681	30.1325	56.5094	39.1518	356.931	120.954	143.622	47.7756	449.122	111.219	270.93	TRINITY_DN94704_c0_g1_i7	gi|1005471029|ref|XP_015772390.1|	1005471029 ; PREDICTED: uncharacterized protein LOC107350663 isoform X2 [Acropora digitifera] ; 70779 ; 128	70779	species=Acropora digitifera;genus=Acropora;family=Acroporidae;suborder=Astrocoeniina;order=Scleractinia;subclass=Hexacorallia;class=Anthozoa;phylum=Cnidaria;no rank=Eumetazoa;kingdom=Metazoa;no rank=Opisthokonta;superkingdom=Eukaryota;no rank=cellular organisms;no rank=root	100	59	1.06e-34	99	100	99	995	128	30.2	77.3	NA	NA	NA	NA	NA	NA
TRINITY_DN95074_c0_g1	TRINITY_DN95074_c0_g1_i1;TRINITY_DN95074_c0_g1_i2;TRINITY_DN95074_c0_g1_i3;TRINITY_DN95074_c0_g1_i4;TRINITY_DN95074_c0_g1_i5;TRINITY_DN95074_c0_g1_i6;TRINITY_DN95074_c0_g1_i7;TRINITY_DN95074_c0_g1_i8;TRINITY_DN95074_c0_g1_i9;TRINITY_DN95074_c0_g1_i10;TRINITY_DN95074_c0_g1_i11;TRINITY_DN95074_c0_g1_i12;TRINITY_DN95074_c0_g1_i13	13	1176098661 ; 46 kDa FK506-binding nuclear protein-like [Orbicella faveolata] ; 48498 ; 455	0.420766	0.149003	1.33864	41.0821	17.74	23.1247	29.6278	62.6322	15.9828	36.7612	43.4736	44.8548	19.3691	25.2484	32.3486	68.384	17.4506	40.1371	47.466	915.89	TRINITY_DN95074_c0_g1_i10	gi|1176098661|ref|XP_020619996.1|	1176098661 ; 46 kDa FK506-binding nuclear protein-like [Orbicella faveolata] ; 48498 ; 455	48498	species=Montastraea faveolata;genus=Montastraea;family=Montastraeidae;suborder=Faviina;order=Scleractinia;subclass=Hexacorallia;class=Anthozoa;phylum=Cnidaria;no rank=Eumetazoa;kingdom=Metazoa;no rank=Opisthokonta;superkingdom=Eukaryota;no rank=cellular organisms;no rank=root	270	42.593	8.38e-12	257	252	257	1555	455	48.6	56.5	NA	NA	NA	NA	NA	NA
TRINITY_DN98162_c1_g1	TRINITY_DN98162_c1_g1_i1;TRINITY_DN98162_c1_g1_i2;TRINITY_DN98162_c1_g1_i3;TRINITY_DN98162_c1_g1_i4;TRINITY_DN98162_c1_g1_i5;TRINITY_DN98162_c1_g1_i6;TRINITY_DN98162_c1_g1_i7;TRINITY_DN98162_c1_g1_i8;TRINITY_DN98162_c1_g1_i9;TRINITY_DN98162_c1_g1_i10;TRINITY_DN98162_c1_g1_i11;TRINITY_DN98162_c1_g1_i12;TRINITY_DN98162_c1_g1_i13;TRINITY_DN98162_c1_g1_i14;TRINITY_DN98162_c1_g1_i15	15	156385490 ; predicted protein [Nematostella vectensis] ; 45351 ; 771	0.420679	0.14365	1.33856	24.241	10.4245	17.0091	21.7719	30.7319	11.4806	26.3697	32.6627	7.71745	3.31879	5.41508	6.93139	9.78392	3.65502	8.39517	10.3986	3141.06	TRINITY_DN98162_c1_g1_i9	gi|156385490|ref|XP_001633663.1|	156385490 ; predicted protein [Nematostella vectensis] ; 45351 ; 771	45351	species=Nematostella vectensis;genus=Nematostella;family=Edwardsiidae;order=Actiniaria;subclass=Hexacorallia;class=Anthozoa;phylum=Cnidaria;no rank=Eumetazoa;kingdom=Metazoa;no rank=Opisthokonta;superkingdom=Eukaryota;no rank=cellular organisms;no rank=root	501	54.89	0	493	495	493	4065	771	36.5	63.9	cytoplasm;intracellular part;cell part;cellular_component;cell;intracellular;mitochondrial matrix;intracellular organelle lumen;organelle lumen;organelle part;organelle;membrane-enclosed lumen;intracellular organelle;mitochondrial part;cytoplasmic part;intracellular organelle part;mitochondrion;intracellular membrane-bounded organelle;membrane-bounded organelle;oxidoreductase activity;catalytic activity;molecular_function;cellular metabolic process;metabolic process;biological_process;cellular process;pyruvate metabolic process;monocarboxylic acid metabolic process;carboxylic acid metabolic process;oxoacid metabolic process;organic acid metabolic process;small molecule metabolic process;single-organism metabolic process;single-organism process;organic substance metabolic process;single-organism cellular process;regulation of acetyl-CoA biosynthetic process from pyruvate;acetyl-CoA biosynthetic process from pyruvate;acetyl-CoA biosynthetic process;acetyl-CoA metabolic process;acyl-CoA metabolic process;phosphorus metabolic process;coenzyme metabolic process;cofactor metabolic process;thioester metabolic process;sulfur compound metabolic process;acyl-CoA biosynthetic process;thioester biosynthetic process;organic substance biosynthetic process;biosynthetic process;sulfur compound biosynthetic process;cellular biosynthetic process;coenzyme biosynthetic process;cofactor biosynthetic process;single-organism biosynthetic process;regulation of acyl-CoA biosynthetic process;regulation of fatty acid metabolic process;fatty acid metabolic process;cellular lipid metabolic process;lipid metabolic process;primary metabolic process;regulation of cellular ketone metabolic process;cellular ketone metabolic process;regulation of cellular metabolic process;regulation of cellular process;regulation of biological process;biological regulation;regulation of metabolic process;regulation of lipid metabolic process;regulation of primary metabolic process;regulation of phosphorus metabolic process;regulation of cellular biosynthetic process;regulation of biosynthetic process;regulation of coenzyme metabolic process;regulation of cofactor metabolic process;regulation of sulfur metabolic process;oxidation-reduction process	GO:0005737;GO:0044424;GO:0044464;GO:0005575;GO:0005623;GO:0005622;GO:0005759;GO:0070013;GO:0043233;GO:0044422;GO:0043226;GO:0031974;GO:0043229;GO:0044429;GO:0044444;GO:0044446;GO:0005739;GO:0043231;GO:0043227;GO:0016491;GO:0003824;GO:0003674;GO:0044237;GO:0008152;GO:0008150;GO:0009987;GO:0006090;GO:0032787;GO:0019752;GO:0043436;GO:0006082;GO:0044281;GO:0044710;GO:0044699;GO:0071704;GO:0044763;GO:0010510;GO:0006086;GO:0006085;GO:0006084;GO:0006637;GO:0006793;GO:0006732;GO:0051186;GO:0035383;GO:0006790;GO:0071616;GO:0035384;GO:1901576;GO:0009058;GO:0044272;GO:0044249;GO:0009108;GO:0051188;GO:0044711;GO:0050812;GO:0019217;GO:0006631;GO:0044255;GO:0006629;GO:0044238;GO:0010565;GO:0042180;GO:0031323;GO:0050794;GO:0050789;GO:0065007;GO:0019222;GO:0019216;GO:0080090;GO:0051174;GO:0031326;GO:0009889;GO:0051196;GO:0051193;GO:0042762;GO:0055114	1472	TRINITY_DN98162_c1_g1_i1;TRINITY_DN98162_c1_g1_i2;TRINITY_DN98162_c1_g1_i2;TRINITY_DN98162_c1_g1_i3;TRINITY_DN98162_c1_g1_i4;TRINITY_DN98162_c1_g1_i5;TRINITY_DN98162_c1_g1_i6;TRINITY_DN98162_c1_g1_i6;TRINITY_DN98162_c1_g1_i7;TRINITY_DN98162_c1_g1_i7;TRINITY_DN98162_c1_g1_i9;TRINITY_DN98162_c1_g1_i9;TRINITY_DN98162_c1_g1_i10;TRINITY_DN98162_c1_g1_i12;TRINITY_DN98162_c1_g1_i13;TRINITY_DN98162_c1_g1_i13;TRINITY_DN98162_c1_g1_i15	PF01266.21^DAO^FAD dependent oxidoreductase^68-426^E:1.4e-57`PF00890.21^FAD_binding_2^FAD binding domain^68-252^E:1.3e-05`PF16350.2^FAO_M^FAD dependent oxidoreductase central domain^430-484^E:1.4e-16`PF01571.18^GCV_T^Aminomethyltransferase folate-binding domain^486-763^E:8.1e-43`PF08669.8^GCV_T_C^Glycine cleavage T-protein C-terminal barrel domain^773-867^E:2.7e-15;PF16350.2^FAO_M^FAD dependent oxidoreductase central domain^10-64^E:6.1e-17`PF01571.18^GCV_T^Aminomethyltransferase folate-binding domain^66-343^E:1.7e-43`PF08669.8^GCV_T_C^Glycine cleavage T-protein C-terminal barrel domain^353-447^E:9.8e-16;PF01266.21^DAO^FAD dependent oxidoreductase^68-395^E:4.9e-50`PF00890.21^FAD_binding_2^FAD binding domain^68-252^E:2.7e-06;PF01266.21^DAO^FAD dependent oxidoreductase^68-426^E:1.4e-57`PF00890.21^FAD_binding_2^FAD binding domain^68-252^E:1.3e-05`PF16350.2^FAO_M^FAD dependent oxidoreductase central domain^430-484^E:1.4e-16`PF01571.18^GCV_T^Aminomethyltransferase folate-binding domain^486-763^E:8.1e-43`PF08669.8^GCV_T_C^Glycine cleavage T-protein C-terminal barrel domain^773-867^E:2.7e-15;PF16350.2^FAO_M^FAD dependent oxidoreductase central domain^10-64^E:6.1e-17`PF01571.18^GCV_T^Aminomethyltransferase folate-binding domain^66-343^E:1.7e-43`PF08669.8^GCV_T_C^Glycine cleavage T-protein C-terminal barrel domain^353-447^E:9.8e-16;PF16350.2^FAO_M^FAD dependent oxidoreductase central domain^71-125^E:7.3e-17`PF01571.18^GCV_T^Aminomethyltransferase folate-binding domain^127-404^E:2.4e-43`PF08669.8^GCV_T_C^Glycine cleavage T-protein C-terminal barrel domain^414-508^E:1.2e-15;PF16350.2^FAO_M^FAD dependent oxidoreductase central domain^10-64^E:6.1e-17`PF01571.18^GCV_T^Aminomethyltransferase folate-binding domain^66-343^E:1.7e-43`PF08669.8^GCV_T_C^Glycine cleavage T-protein C-terminal barrel domain^353-447^E:9.8e-16;PF01266.21^DAO^FAD dependent oxidoreductase^68-395^E:4.9e-50`PF00890.21^FAD_binding_2^FAD binding domain^68-252^E:2.7e-06;PF01571.18^GCV_T^Aminomethyltransferase folate-binding domain^8-163^E:9.5e-22`PF08669.8^GCV_T_C^Glycine cleavage T-protein C-terminal barrel domain^173-267^E:3.8e-16;PF16350.2^FAO_M^FAD dependent oxidoreductase central domain^59-113^E:2.4e-17`PF01571.18^GCV_T^Aminomethyltransferase folate-binding domain^115-238^E:9.1e-16;PF01266.21^DAO^FAD dependent oxidoreductase^68-426^E:6.1e-58`PF00890.21^FAD_binding_2^FAD binding domain^68-252^E:7.5e-06`PF16350.2^FAO_M^FAD dependent oxidoreductase central domain^430-484^E:9.4e-17`PF01571.18^GCV_T^Aminomethyltransferase folate-binding domain^486-609^E:6e-15;PF01571.18^GCV_T^Aminomethyltransferase folate-binding domain^8-163^E:9.5e-22`PF08669.8^GCV_T_C^Glycine cleavage T-protein C-terminal barrel domain^173-267^E:3.8e-16;PF16350.2^FAO_M^FAD dependent oxidoreductase central domain^71-125^E:7.3e-17`PF01571.18^GCV_T^Aminomethyltransferase folate-binding domain^127-404^E:2.4e-43`PF08669.8^GCV_T_C^Glycine cleavage T-protein C-terminal barrel domain^414-508^E:1.2e-15;PF16350.2^FAO_M^FAD dependent oxidoreductase central domain^10-64^E:6.1e-17`PF01571.18^GCV_T^Aminomethyltransferase folate-binding domain^66-343^E:1.7e-43`PF08669.8^GCV_T_C^Glycine cleavage T-protein C-terminal barrel domain^353-447^E:9.8e-16;PF01266.21^DAO^FAD dependent oxidoreductase^5-124^E:9.8e-09`PF16350.2^FAO_M^FAD dependent oxidoreductase central domain^128-182^E:3.6e-17`PF01571.18^GCV_T^Aminomethyltransferase folate-binding domain^184-307^E:1.6e-15;PF01571.18^GCV_T^Aminomethyltransferase folate-binding domain^8-163^E:9.5e-22`PF08669.8^GCV_T_C^Glycine cleavage T-protein C-terminal barrel domain^173-267^E:3.8e-16;PF16350.2^FAO_M^FAD dependent oxidoreductase central domain^10-64^E:6.1e-17`PF01571.18^GCV_T^Aminomethyltransferase folate-binding domain^66-343^E:1.7e-43`PF08669.8^GCV_T_C^Glycine cleavage T-protein C-terminal barrel domain^353-447^E:9.8e-16	.;.;.;.;.;.;.;.;.;.;.;.;.;.;.;.;.
TRINITY_DN110969_c0_g1	TRINITY_DN110969_c0_g1_i1	1	1176093344 ; uncharacterized protein LOC110055155 [Orbicella faveolata] ; 48498 ; 356	0.420619	NA	1.3385	0	0	0	0	0	0	0.670417	0.11501	0	0	0	0	0	0	1.43251	0.245747	468	TRINITY_DN110969_c0_g1_i1	gi|1176093344|ref|XP_020617186.1|	1176093344 ; uncharacterized protein LOC110055155 [Orbicella faveolata] ; 48498 ; 356	48498	species=Montastraea faveolata;genus=Montastraea;family=Montastraeidae;suborder=Faviina;order=Scleractinia;subclass=Hexacorallia;class=Anthozoa;phylum=Cnidaria;no rank=Eumetazoa;kingdom=Metazoa;no rank=Opisthokonta;superkingdom=Eukaryota;no rank=cellular organisms;no rank=root	158	63.924	2.22e-66	158	155	158	468	356	99.4	44.4	NA	NA	NA	NA	NA	NA
TRINITY_DN6912_c0_g1	TRINITY_DN6912_c0_g1_i1	1	1005471066 ; PREDICTED: protein sidekick-2-like [Acropora digitifera] ; 70779 ; 539	0.420619	NA	1.3385	0	0	0	0	0	0	0.670417	0.11501	0	0	0	0	0	0	0.858408	0.147259	781	TRINITY_DN6912_c0_g1_i1	gi|1005471066|ref|XP_015772406.1|	1005471066 ; PREDICTED: protein sidekick-2-like [Acropora digitifera] ; 70779 ; 539	70779	species=Acropora digitifera;genus=Acropora;family=Acroporidae;suborder=Astrocoeniina;order=Scleractinia;subclass=Hexacorallia;class=Anthozoa;phylum=Cnidaria;no rank=Eumetazoa;kingdom=Metazoa;no rank=Opisthokonta;superkingdom=Eukaryota;no rank=cellular organisms;no rank=root	165	60.606	6.06e-60	165	163	165	781	539	62.6	30.6	extracellular exosome;extracellular vesicle;vesicle;membrane-bounded organelle;organelle;cellular_component;extracellular region;extracellular organelle;extracellular region part;integral component of plasma membrane;intrinsic component of plasma membrane;plasma membrane;membrane;cell part;cell;cell periphery;intrinsic component of membrane;membrane part;plasma membrane part;integral component of membrane;neuron projection;cell projection;neuron part;neuronal cell body;somatodendritic compartment;cell body;heparin binding;anion binding;ion binding;binding;molecular_function;glycosaminoglycan binding;carbohydrate derivative binding;sulfur compound binding;protein tyrosine phosphatase activity;phosphoprotein phosphatase activity;phosphatase activity;phosphoric ester hydrolase activity;hydrolase activity, acting on ester bonds;hydrolase activity;catalytic activity;transmembrane receptor protein tyrosine phosphatase activity;transmembrane receptor protein phosphatase activity;transmembrane signaling receptor activity;signaling receptor activity;receptor activity;molecular transducer activity;signal transducer activity;transmembrane receptor activity;cell adhesion;biological adhesion;biological_process;cell migration;cell motility;locomotion;movement of cell or subcellular component;single-organism cellular process;cellular process;single-organism process;localization of cell;localization;negative regulation of receptor binding;negative regulation of protein binding;regulation of protein binding;regulation of binding;regulation of molecular function;biological regulation;negative regulation of binding;negative regulation of molecular function;regulation of receptor binding;neuron projection regeneration;cellular response to stress;cellular response to stimulus;response to stimulus;response to stress;regeneration;single-organism developmental process;developmental process;anatomical structure development;neuron projection development;cell projection organization;cellular component organization;cellular component organization or biogenesis;neuron development;cell development;cell differentiation;cellular developmental process;neuron differentiation;generation of neurons;neurogenesis;nervous system development;system development;multicellular organism development;single-multicellular organism process;multicellular organismal process;peptidyl-tyrosine dephosphorylation;protein dephosphorylation;cellular protein modification process;cellular protein metabolic process;protein metabolic process;macromolecule metabolic process;organic substance metabolic process;metabolic process;primary metabolic process;cellular macromolecule metabolic process;cellular metabolic process;protein modification process;macromolecule modification;dephosphorylation;phosphate-containing compound metabolic process;phosphorus metabolic process;regulation of axon regeneration;regulation of response to external stimulus;regulation of response to stimulus;regulation of biological process;response to external stimulus;regulation of neuron projection regeneration;regulation of neuron projection development;regulation of neuron differentiation;regulation of neurogenesis;regulation of nervous system development;regulation of multicellular organismal development;regulation of developmental process;regulation of multicellular organismal process;regulation of cell development;regulation of cell differentiation;regulation of cellular process;regulation of cell projection organization;regulation of cellular component organization;regulation of cellular response to stress;regulation of response to stress;regulation of response to wounding;response to wounding;axon regeneration;axon development;response to axon injury;transmembrane receptor protein tyrosine phosphatase signaling pathway;enzyme linked receptor protein signaling pathway;cell surface receptor signaling pathway;signal transduction;single organism signaling;signaling;cell communication;protein binding	GO:0070062;GO:1903561;GO:0031982;GO:0043227;GO:0043226;GO:0005575;GO:0005576;GO:0043230;GO:0044421;GO:0005887;GO:0031226;GO:0005886;GO:0016020;GO:0044464;GO:0005623;GO:0071944;GO:0031224;GO:0044425;GO:0044459;GO:0016021;GO:0043005;GO:0042995;GO:0097458;GO:0043025;GO:0036477;GO:0044297;GO:0008201;GO:0043168;GO:0043167;GO:0005488;GO:0003674;GO:0005539;GO:0097367;GO:1901681;GO:0004725;GO:0004721;GO:0016791;GO:0042578;GO:0016788;GO:0016787;GO:0003824;GO:0005001;GO:0019198;GO:0004888;GO:0038023;GO:0004872;GO:0060089;GO:0004871;GO:0099600;GO:0007155;GO:0022610;GO:0008150;GO:0016477;GO:0048870;GO:0040011;GO:0006928;GO:0044763;GO:0009987;GO:0044699;GO:0051674;GO:0051179;GO:1900121;GO:0032091;GO:0043393;GO:0051098;GO:0065009;GO:0065007;GO:0051100;GO:0044092;GO:1900120;GO:0031102;GO:0033554;GO:0051716;GO:0050896;GO:0006950;GO:0031099;GO:0044767;GO:0032502;GO:0048856;GO:0031175;GO:0030030;GO:0016043;GO:0071840;GO:0048666;GO:0048468;GO:0030154;GO:0048869;GO:0030182;GO:0048699;GO:0022008;GO:0007399;GO:0048731;GO:0007275;GO:0044707;GO:0032501;GO:0035335;GO:0006470;GO:0006464;GO:0044267;GO:0019538;GO:0043170;GO:0071704;GO:0008152;GO:0044238;GO:0044260;GO:0044237;GO:0036211;GO:0043412;GO:0016311;GO:0006796;GO:0006793;GO:0048679;GO:0032101;GO:0048583;GO:0050789;GO:0009605;GO:0070570;GO:0010975;GO:0045664;GO:0050767;GO:0051960;GO:2000026;GO:0050793;GO:0051239;GO:0060284;GO:0045595;GO:0050794;GO:0031344;GO:0051128;GO:0080135;GO:0080134;GO:1903034;GO:0009611;GO:0031103;GO:0061564;GO:0048678;GO:0007185;GO:0007167;GO:0007166;GO:0007165;GO:0044700;GO:0023052;GO:0007154;GO:0005515	209	TRINITY_DN6912_c0_g1_i1	PF00041.18^fn3^Fibronectin type III domain^74-153^E:1.6e-15	.
TRINITY_DN75767_c0_g1	TRINITY_DN75767_c0_g1_i1;TRINITY_DN75767_c0_g1_i2;TRINITY_DN75767_c0_g1_i3;TRINITY_DN75767_c0_g1_i4	4	1005485455 ; PREDICTED: dual specificity protein phosphatase 7-like [Acropora digitifera] ; 70779 ; 369	0.420572	0.121439	1.33846	183.976	151.247	167.607	166.993	251.347	295.232	221.796	156.413	72.1937	59.3504	65.7701	65.5293	98.6305	115.851	87.0346	61.3777	2548.37	TRINITY_DN75767_c0_g1_i4	gi|1005485455|ref|XP_015779330.1|	1005485455 ; PREDICTED: dual specificity protein phosphatase 7-like [Acropora digitifera] ; 70779 ; 369	70779	species=Acropora digitifera;genus=Acropora;family=Acroporidae;suborder=Astrocoeniina;order=Scleractinia;subclass=Hexacorallia;class=Anthozoa;phylum=Cnidaria;no rank=Eumetazoa;kingdom=Metazoa;no rank=Opisthokonta;superkingdom=Eukaryota;no rank=cellular organisms;no rank=root	144	87.5	4.29e-84	144	144	144	3377	369	12.8	39	cytosol;cytoplasm;intracellular part;cell part;cellular_component;cell;intracellular;cytoplasmic part;MAP kinase tyrosine/serine/threonine phosphatase activity;protein tyrosine/serine/threonine phosphatase activity;phosphoprotein phosphatase activity;phosphatase activity;phosphoric ester hydrolase activity;hydrolase activity, acting on ester bonds;hydrolase activity;catalytic activity;molecular_function;MAP kinase phosphatase activity;protein tyrosine phosphatase activity;inactivation of MAPK activity;negative regulation of MAP kinase activity;negative regulation of MAPK cascade;regulation of MAPK cascade;MAPK cascade;signal transduction by protein phosphorylation;single-organism metabolic process;metabolic process;biological_process;single-organism process;signal transduction;cellular process;cellular response to stimulus;response to stimulus;single organism signaling;signaling;cell communication;regulation of cellular process;regulation of biological process;biological regulation;protein phosphorylation;cellular protein modification process;cellular protein metabolic process;protein metabolic process;macromolecule metabolic process;organic substance metabolic process;primary metabolic process;cellular macromolecule metabolic process;cellular metabolic process;protein modification process;macromolecule modification;phosphorylation;phosphate-containing compound metabolic process;phosphorus metabolic process;single-organism cellular process;intracellular signal transduction;regulation of protein phosphorylation;regulation of protein modification process;regulation of cellular protein metabolic process;regulation of protein metabolic process;regulation of primary metabolic process;regulation of metabolic process;regulation of macromolecule metabolic process;regulation of cellular metabolic process;regulation of phosphorylation;regulation of phosphate metabolic process;regulation of phosphorus metabolic process;regulation of intracellular signal transduction;regulation of signal transduction;regulation of response to stimulus;regulation of cell communication;regulation of signaling;negative regulation of protein phosphorylation;negative regulation of protein modification process;negative regulation of cellular protein metabolic process;negative regulation of cellular metabolic process;negative regulation of metabolic process;negative regulation of biological process;negative regulation of cellular process;negative regulation of protein metabolic process;negative regulation of macromolecule metabolic process;negative regulation of phosphorylation;negative regulation of phosphate metabolic process;negative regulation of phosphorus metabolic process;negative regulation of intracellular signal transduction;negative regulation of signal transduction;negative regulation of cell communication;negative regulation of signaling;negative regulation of response to stimulus;regulation of MAP kinase activity;regulation of protein serine/threonine kinase activity;regulation of protein kinase activity;regulation of kinase activity;regulation of transferase activity;regulation of catalytic activity;regulation of molecular function;negative regulation of protein serine/threonine kinase activity;negative regulation of protein kinase activity;negative regulation of kinase activity;negative regulation of transferase activity;negative regulation of catalytic activity;negative regulation of molecular function;peptidyl-tyrosine dephosphorylation;protein dephosphorylation;dephosphorylation;nucleoplasm;nuclear lumen;intracellular organelle lumen;organelle lumen;organelle part;organelle;membrane-enclosed lumen;intracellular organelle;nuclear part;intracellular organelle part;nucleus;intracellular membrane-bounded organelle;membrane-bounded organelle;activation of MAPK activity;activation of protein kinase activity;positive regulation of protein kinase activity;positive regulation of protein phosphorylation;positive regulation of phosphorylation;positive regulation of phosphate metabolic process;positive regulation of phosphorus metabolic process;positive regulation of cellular metabolic process;positive regulation of metabolic process;positive regulation of biological process;positive regulation of cellular process;positive regulation of protein modification process;positive regulation of cellular protein metabolic process;positive regulation of protein metabolic process;positive regulation of macromolecule metabolic process;positive regulation of kinase activity;positive regulation of transferase activity;positive regulation of catalytic activity;positive regulation of molecular function;positive regulation of MAP kinase activity;positive regulation of MAPK cascade;positive regulation of intracellular signal transduction;positive regulation of signal transduction;positive regulation of cell communication;positive regulation of signaling;positive regulation of response to stimulus;positive regulation of protein serine/threonine kinase activity;activation of MAPKK activity;axon guidance;neuron projection guidance;movement of cell or subcellular component;neuron projection morphogenesis;neuron projection development;cell projection organization;cellular component organization;cellular component organization or biogenesis;neuron development;cell development;anatomical structure development;developmental process;cell differentiation;cellular developmental process;single-organism developmental process;neuron differentiation;generation of neurons;neurogenesis;nervous system development;system development;multicellular organism development;single-multicellular organism process;multicellular organismal process;cell projection morphogenesis;cell part morphogenesis;cellular component morphogenesis;anatomical structure morphogenesis;cell morphogenesis;chemotaxis;taxis;locomotion;response to external stimulus;response to chemical;axonogenesis;cell morphogenesis involved in neuron differentiation;cell morphogenesis involved in differentiation;axon development;dorsal/ventral pattern formation;regionalization;pattern specification process;epidermal growth factor receptor signaling pathway;ERBB signaling pathway;transmembrane receptor protein tyrosine kinase signaling pathway;enzyme linked receptor protein signaling pathway;cell surface receptor signaling pathway;Fc-epsilon receptor signaling pathway;Fc receptor signaling pathway;immune response-regulating cell surface receptor signaling pathway;immune response-regulating signaling pathway;regulation of immune response;regulation of immune system process;immune system process;immune response;fibroblast growth factor receptor signaling pathway;cellular response to fibroblast growth factor stimulus;response to fibroblast growth factor;response to endogenous stimulus;response to growth factor;response to organic substance;cellular response to growth factor stimulus;cellular response to organic substance;cellular response to chemical stimulus;cellular response to endogenous stimulus;innate immune response;defense response;response to stress;insulin receptor signaling pathway;cellular response to insulin stimulus;cellular response to peptide hormone stimulus;cellular response to peptide;cellular response to oxygen-containing compound;response to oxygen-containing compound;response to peptide;response to organonitrogen compound;response to nitrogen compound;cellular response to organonitrogen compound;cellular response to nitrogen compound;response to peptide hormone;response to hormone;cellular response to hormone stimulus;response to insulin;MyD88-dependent toll-like receptor signaling pathway;toll-like receptor signaling pathway;pattern recognition receptor signaling pathway;innate immune response-activating signal transduction;activation of innate immune response;positive regulation of innate immune response;regulation of innate immune response;regulation of defense response;regulation of response to stress;positive regulation of immune response;positive regulation of immune system process;positive regulation of defense response;activation of immune response;immune response-activating signal transduction;MyD88-independent toll-like receptor signaling pathway;negative regulation of ERK1 and ERK2 cascade;ERK1 and ERK2 cascade;regulation of ERK1 and ERK2 cascade;neurotrophin TRK receptor signaling pathway;neurotrophin signaling pathway;positive regulation of apoptotic process;regulation of apoptotic process;regulation of programmed cell death;regulation of cell death;cell death;programmed cell death;apoptotic process;positive regulation of programmed cell death;positive regulation of cell death;Ras protein signal transduction;small GTPase mediated signal transduction;regulation of endodermal cell fate specification;regulation of cell fate specification;regulation of cell fate commitment;regulation of cell differentiation;regulation of developmental process;cell fate commitment;cell fate specification;endodermal cell fate specification;endodermal cell fate commitment;endodermal cell differentiation;endoderm formation;endoderm development;tissue development;formation of primary germ layer;gastrulation;embryonic morphogenesis;embryo development;anatomical structure formation involved in morphogenesis;cell fate commitment involved in formation of primary germ layer;regulation of endodermal cell differentiation;regulation of gastrulation;regulation of embryonic development;regulation of multicellular organismal development;regulation of multicellular organismal process;regulation of anatomical structure morphogenesis;regulation of fibroblast growth factor receptor signaling pathway;regulation of cellular response to growth factor stimulus;regulation of heart growth;heart growth;organ growth;developmental growth;growth;heart development;circulatory system development;animal organ development;regulation of organ growth;regulation of developmental growth;regulation of growth;response to drug;response to nitrosative stress;response to organic cyclic compound;stress-activated MAPK cascade;stress-activated protein kinase signaling cascade;cellular response to stress;toll-like receptor 10 signaling pathway;toll-like receptor 2 signaling pathway;toll-like receptor 3 signaling pathway;toll-like receptor 4 signaling pathway;toll-like receptor 5 signaling pathway;toll-like receptor 9 signaling pathway;toll-like receptor TLR1:TLR2 signaling pathway;toll-like receptor TLR6:TLR2 signaling pathway;TRIF-dependent toll-like receptor signaling pathway;vascular endothelial growth factor receptor signaling pathway;JNK cascade	GO:0005829;GO:0005737;GO:0044424;GO:0044464;GO:0005575;GO:0005623;GO:0005622;GO:0044444;GO:0017017;GO:0008138;GO:0004721;GO:0016791;GO:0042578;GO:0016788;GO:0016787;GO:0003824;GO:0003674;GO:0033549;GO:0004725;GO:0000188;GO:0043407;GO:0043409;GO:0043408;GO:0000165;GO:0023014;GO:0044710;GO:0008152;GO:0008150;GO:0044699;GO:0007165;GO:0009987;GO:0051716;GO:0050896;GO:0044700;GO:0023052;GO:0007154;GO:0050794;GO:0050789;GO:0065007;GO:0006468;GO:0006464;GO:0044267;GO:0019538;GO:0043170;GO:0071704;GO:0044238;GO:0044260;GO:0044237;GO:0036211;GO:0043412;GO:0016310;GO:0006796;GO:0006793;GO:0044763;GO:0035556;GO:0001932;GO:0031399;GO:0032268;GO:0051246;GO:0080090;GO:0019222;GO:0060255;GO:0031323;GO:0042325;GO:0019220;GO:0051174;GO:1902531;GO:0009966;GO:0048583;GO:0010646;GO:0023051;GO:0001933;GO:0031400;GO:0032269;GO:0031324;GO:0009892;GO:0048519;GO:0048523;GO:0051248;GO:0010605;GO:0042326;GO:0045936;GO:0010563;GO:1902532;GO:0009968;GO:0010648;GO:0023057;GO:0048585;GO:0043405;GO:0071900;GO:0045859;GO:0043549;GO:0051338;GO:0050790;GO:0065009;GO:0071901;GO:0006469;GO:0033673;GO:0051348;GO:0043086;GO:0044092;GO:0035335;GO:0006470;GO:0016311;GO:0005654;GO:0031981;GO:0070013;GO:0043233;GO:0044422;GO:0043226;GO:0031974;GO:0043229;GO:0044428;GO:0044446;GO:0005634;GO:0043231;GO:0043227;GO:0000187;GO:0032147;GO:0045860;GO:0001934;GO:0042327;GO:0045937;GO:0010562;GO:0031325;GO:0009893;GO:0048518;GO:0048522;GO:0031401;GO:0032270;GO:0051247;GO:0010604;GO:0033674;GO:0051347;GO:0043085;GO:0044093;GO:0043406;GO:0043410;GO:1902533;GO:0009967;GO:0010647;GO:0023056;GO:0048584;GO:0071902;GO:0000186;GO:0007411;GO:0097485;GO:0006928;GO:0048812;GO:0031175;GO:0030030;GO:0016043;GO:0071840;GO:0048666;GO:0048468;GO:0048856;GO:0032502;GO:0030154;GO:0048869;GO:0044767;GO:0030182;GO:0048699;GO:0022008;GO:0007399;GO:0048731;GO:0007275;GO:0044707;GO:0032501;GO:0048858;GO:0032990;GO:0032989;GO:0009653;GO:0000902;GO:0006935;GO:0042330;GO:0040011;GO:0009605;GO:0042221;GO:0007409;GO:0048667;GO:0000904;GO:0061564;GO:0009953;GO:0003002;GO:0007389;GO:0007173;GO:0038127;GO:0007169;GO:0007167;GO:0007166;GO:0038095;GO:0038093;GO:0002768;GO:0002764;GO:0050776;GO:0002682;GO:0002376;GO:0006955;GO:0008543;GO:0044344;GO:0071774;GO:0009719;GO:0070848;GO:0010033;GO:0071363;GO:0071310;GO:0070887;GO:0071495;GO:0045087;GO:0006952;GO:0006950;GO:0008286;GO:0032869;GO:0071375;GO:1901653;GO:1901701;GO:1901700;GO:1901652;GO:0010243;GO:1901698;GO:0071417;GO:1901699;GO:0043434;GO:0009725;GO:0032870;GO:0032868;GO:0002755;GO:0002224;GO:0002221;GO:0002758;GO:0002218;GO:0045089;GO:0045088;GO:0031347;GO:0080134;GO:0050778;GO:0002684;GO:0031349;GO:0002253;GO:0002757;GO:0002756;GO:0070373;GO:0070371;GO:0070372;GO:0048011;GO:0038179;GO:0043065;GO:0042981;GO:0043067;GO:0010941;GO:0008219;GO:0012501;GO:0006915;GO:0043068;GO:0010942;GO:0007265;GO:0007264;GO:0042663;GO:0042659;GO:0010453;GO:0045595;GO:0050793;GO:0045165;GO:0001708;GO:0001714;GO:0001711;GO:0035987;GO:0001706;GO:0007492;GO:0009888;GO:0001704;GO:0007369;GO:0048598;GO:0009790;GO:0048646;GO:0060795;GO:1903224;GO:0010470;GO:0045995;GO:2000026;GO:0051239;GO:0022603;GO:0040036;GO:0090287;GO:0060420;GO:0060419;GO:0035265;GO:0048589;GO:0040007;GO:0007507;GO:0072359;GO:0048513;GO:0046620;GO:0048638;GO:0040008;GO:0042493;GO:0051409;GO:0014070;GO:0051403;GO:0031098;GO:0033554;GO:0034166;GO:0034134;GO:0034138;GO:0034142;GO:0034146;GO:0034162;GO:0038123;GO:0038124;GO:0035666;GO:0048010;GO:0007254	4508	TRINITY_DN75767_c0_g1_i1;TRINITY_DN75767_c0_g1_i2;TRINITY_DN75767_c0_g1_i2;TRINITY_DN75767_c0_g1_i3;TRINITY_DN75767_c0_g1_i4	PF00581.17^Rhodanese^Rhodanese-like domain^29-151^E:2.2e-12`PF00782.17^DSPc^Dual specificity phosphatase, catalytic domain^211-276^E:4.9e-09;PF00581.17^Rhodanese^Rhodanese-like domain^29-144^E:8e-10;PF00782.17^DSPc^Dual specificity phosphatase, catalytic domain^2-76^E:1.2e-26;PF00581.17^Rhodanese^Rhodanese-like domain^29-151^E:4.5e-12`PF00782.17^DSPc^Dual specificity phosphatase, catalytic domain^211-343^E:3.6e-39;PF00581.17^Rhodanese^Rhodanese-like domain^29-144^E:8e-10	.;.;.;.;.
TRINITY_DN93979_c3_g1	TRINITY_DN93979_c3_g1_i1;TRINITY_DN93979_c3_g1_i2;TRINITY_DN93979_c3_g1_i3	3	1176088518 ; synaptotagmin-2-like [Orbicella faveolata] ; 48498 ; 367	0.420567	0.28411	1.33845	9.6964	7.68122	8.21788	3.59124	11.1009	9.22953	12.4027	6.32553	4.35308	3.44839	3.68932	1.61225	4.9836	4.14349	5.56805	2.83977	2227.48	TRINITY_DN93979_c3_g1_i1	gi|1176088518|ref|XP_020614606.1|	1176088518 ; synaptotagmin-2-like [Orbicella faveolata] ; 48498 ; 367	48498	species=Montastraea faveolata;genus=Montastraea;family=Montastraeidae;suborder=Faviina;order=Scleractinia;subclass=Hexacorallia;class=Anthozoa;phylum=Cnidaria;no rank=Eumetazoa;kingdom=Metazoa;no rank=Opisthokonta;superkingdom=Eukaryota;no rank=cellular organisms;no rank=root	195	76.41	7.2e-99	195	194	195	2829	367	20.6	53.1	cell junction;cellular_component;dense core granule;secretory granule;secretory vesicle;cytoplasmic vesicle;cytoplasmic part;cytoplasm;intracellular part;cell part;cell;intracellular;intracellular vesicle;vesicle;membrane-bounded organelle;organelle;intracellular organelle;endomembrane system;integral component of membrane;intrinsic component of membrane;membrane part;membrane;neuron projection;cell projection;neuron part;neuronal cell body;somatodendritic compartment;cell body;perinuclear region of cytoplasm;recycling endosome membrane;recycling endosome;endosome;endosome membrane;endosomal part;cytoplasmic vesicle part;intracellular organelle part;organelle part;bounding membrane of organelle;organelle membrane;whole membrane;synaptic vesicle membrane;synaptic vesicle;synapse part;synapse;exocytic vesicle;transport vesicle;presynapse;exocytic vesicle membrane;transport vesicle membrane;cytoplasmic vesicle membrane;vesicle membrane;calcium ion binding;metal ion binding;cation binding;ion binding;binding;molecular_function;calcium-dependent phospholipid binding;phospholipid binding;anion binding;lipid binding;clathrin binding;protein binding;syntaxin binding;SNARE binding;energy reserve metabolic process;energy derivation by oxidation of organic compounds;single-organism cellular process;cellular process;biological_process;single-organism process;generation of precursor metabolites and energy;cellular metabolic process;metabolic process;oxidation-reduction process;single-organism metabolic process;regulation of insulin secretion;insulin secretion;protein secretion;secretion by cell;secretion;single-organism transport;transport;establishment of localization;localization;single-organism localization;protein transport;establishment of protein localization;protein localization;macromolecule localization;peptide transport;amide transport;nitrogen compound transport;organic substance transport;peptide secretion;peptide hormone secretion;hormone secretion;hormone transport;regulation of hormone levels;regulation of biological quality;biological regulation;signal release;cell-cell signaling;single organism signaling;signaling;cell communication;regulation of peptide hormone secretion;regulation of peptide secretion;regulation of peptide transport;regulation of transport;regulation of localization;regulation of biological process;regulation of secretion;regulation of hormone secretion;regulation of cell communication;regulation of cellular process;regulation of signaling;regulation of secretion by cell;regulation of protein secretion;regulation of protein transport;regulation of establishment of protein localization;regulation of protein localization;small molecule metabolic process;chemical synaptic transmission;anterograde trans-synaptic signaling;trans-synaptic signaling;synaptic signaling;synaptic vesicle endocytosis;vesicle-mediated transport in synapse;vesicle-mediated transport;intracellular transport;cellular localization;establishment of localization in cell;clathrin-dependent endocytosis;receptor-mediated endocytosis;endocytosis;synaptic vesicle recycling;synaptic vesicle transport;single-organism intracellular transport;single-organism cellular localization;establishment of synaptic vesicle localization;establishment of vesicle localization;vesicle localization;organelle localization;establishment of organelle localization;synaptic vesicle localization;synaptic vesicle cycle;spontaneous exocytosis of neurotransmitter;synaptic vesicle exocytosis;signal release from synapse;calcium ion regulated exocytosis;regulated exocytosis;exocytosis;neurotransmitter secretion;regulation of neurotransmitter levels;neurotransmitter transport;presynaptic process involved in chemical synaptic transmission;long-term synaptic potentiation;regulation of synaptic plasticity;modulation of synaptic transmission;positive regulation of synaptic transmission;positive regulation of cell communication;positive regulation of cellular process;positive regulation of biological process;positive regulation of signaling;regulation of neurotransmitter secretion;regulation of cellular localization;regulation of neurotransmitter transport;chromaffin granule membrane;secretory granule membrane;chromaffin granule;cell differentiation;cellular developmental process;single-organism developmental process;developmental process	GO:0030054;GO:0005575;GO:0031045;GO:0030141;GO:0099503;GO:0031410;GO:0044444;GO:0005737;GO:0044424;GO:0044464;GO:0005623;GO:0005622;GO:0097708;GO:0031982;GO:0043227;GO:0043226;GO:0043229;GO:0012505;GO:0016021;GO:0031224;GO:0044425;GO:0016020;GO:0043005;GO:0042995;GO:0097458;GO:0043025;GO:0036477;GO:0044297;GO:0048471;GO:0055038;GO:0055037;GO:0005768;GO:0010008;GO:0044440;GO:0044433;GO:0044446;GO:0044422;GO:0098588;GO:0031090;GO:0098805;GO:0030672;GO:0008021;GO:0044456;GO:0045202;GO:0070382;GO:0030133;GO:0098793;GO:0099501;GO:0030658;GO:0030659;GO:0012506;GO:0005509;GO:0046872;GO:0043169;GO:0043167;GO:0005488;GO:0003674;GO:0005544;GO:0005543;GO:0043168;GO:0008289;GO:0030276;GO:0005515;GO:0019905;GO:0000149;GO:0006112;GO:0015980;GO:0044763;GO:0009987;GO:0008150;GO:0044699;GO:0006091;GO:0044237;GO:0008152;GO:0055114;GO:0044710;GO:0050796;GO:0030073;GO:0009306;GO:0032940;GO:0046903;GO:0044765;GO:0006810;GO:0051234;GO:0051179;GO:1902578;GO:0015031;GO:0045184;GO:0008104;GO:0033036;GO:0015833;GO:0042886;GO:0071705;GO:0071702;GO:0002790;GO:0030072;GO:0046879;GO:0009914;GO:0010817;GO:0065008;GO:0065007;GO:0023061;GO:0007267;GO:0044700;GO:0023052;GO:0007154;GO:0090276;GO:0002791;GO:0090087;GO:0051049;GO:0032879;GO:0050789;GO:0051046;GO:0046883;GO:0010646;GO:0050794;GO:0023051;GO:1903530;GO:0050708;GO:0051223;GO:0070201;GO:0032880;GO:0044281;GO:0007268;GO:0098916;GO:0099537;GO:0099536;GO:0048488;GO:0099003;GO:0016192;GO:0046907;GO:0051641;GO:0051649;GO:0072583;GO:0006898;GO:0006897;GO:0036465;GO:0048489;GO:1902582;GO:1902580;GO:0097480;GO:0051650;GO:0051648;GO:0051640;GO:0051656;GO:0097479;GO:0099504;GO:0048792;GO:0016079;GO:0099643;GO:0017156;GO:0045055;GO:0006887;GO:0007269;GO:0001505;GO:0006836;GO:0099531;GO:0060291;GO:0048167;GO:0050804;GO:0050806;GO:0010647;GO:0048522;GO:0048518;GO:0023056;GO:0046928;GO:0060341;GO:0051588;GO:0042584;GO:0030667;GO:0042583;GO:0030154;GO:0048869;GO:0044767;GO:0032502	527	TRINITY_DN93979_c3_g1_i1;TRINITY_DN93979_c3_g1_i1;TRINITY_DN93979_c3_g1_i2	PF00168.27^C2^C2 domain^110-216^E:9.2e-09;PF00168.27^C2^C2 domain^22-112^E:2.4e-13;PF00168.27^C2^C2 domain^111-216^E:2.5e-08`PF00168.27^C2^C2 domain^243-333^E:2.2e-12	.;.;.
TRINITY_DN93767_c0_g3	TRINITY_DN93767_c0_g3_i1	1	1005440618 ; PREDICTED: uncharacterized protein LOC107337047 [Acropora digitifera] ; 70779 ; 1768	0.420544	0.261783	1.33843	10.4619	6.21813	8.79122	6.28468	13.4379	7.76631	10.7267	11.1559	3.04568	1.81023	2.55931	1.8296	3.91205	2.26094	3.12276	3.24773	3435	TRINITY_DN93767_c0_g3_i1	gi|1005440618|ref|XP_015757648.1|	1005440618 ; PREDICTED: uncharacterized protein LOC107337047 [Acropora digitifera] ; 70779 ; 1768	70779	species=Acropora digitifera;genus=Acropora;family=Acroporidae;suborder=Astrocoeniina;order=Scleractinia;subclass=Hexacorallia;class=Anthozoa;phylum=Cnidaria;no rank=Eumetazoa;kingdom=Metazoa;no rank=Opisthokonta;superkingdom=Eukaryota;no rank=cellular organisms;no rank=root	727;605;126;276	90.096;88.43;34.921;26.087	0.0;0.0;3.21e-09;2.99e-08	1552	728	1552	3435	1768	63.6	87.8	protein binding;binding;molecular_function	GO:0005515;GO:0005488;GO:0003674	6	TRINITY_DN93767_c0_g3_i1;TRINITY_DN93767_c0_g3_i1	PF00023.27^Ank^Ankyrin repeat^64-94^E:0.0011`PF13606.3^Ank_3^Ankyrin repeat^64-91^E:0.0013`PF12796.4^Ank_2^Ankyrin repeats (3 copies)^78-162^E:4e-12`PF13857.3^Ank_5^Ankyrin repeats (many copies)^118-172^E:3.8e-06`PF00023.27^Ank^Ankyrin repeat^132-163^E:0.00052`PF13637.3^Ank_4^Ankyrin repeats (many copies)^132-185^E:7.5e-10`PF13606.3^Ank_3^Ankyrin repeat^132-159^E:6.2e-05`PF13857.3^Ank_5^Ankyrin repeats (many copies)^151-196^E:1.2e-06`PF12796.4^Ank_2^Ankyrin repeats (3 copies)^164-228^E:7.3e-12`PF00023.27^Ank^Ankyrin repeat^165-196^E:9.5e-05`PF13857.3^Ank_5^Ankyrin repeats (many copies)^184-238^E:2.2e-09`PF00023.27^Ank^Ankyrin repeat^200-228^E:0.0011`PF03281.11^Mab-21^Mab-21 protein^353-633^E:1.8e-07;PF13637.3^Ank_4^Ankyrin repeats (many copies)^25-75^E:4.5e-06`PF12796.4^Ank_2^Ankyrin repeats (3 copies)^25-112^E:1.5e-10`PF00023.27^Ank^Ankyrin repeat^54-83^E:0.011`PF12796.4^Ank_2^Ankyrin repeats (3 copies)^96-157^E:1.1e-06`PF13637.3^Ank_4^Ankyrin repeats (many copies)^97-123^E:4.6e-05`PF13857.3^Ank_5^Ankyrin repeats (many copies)^101-153^E:1.1e-07`PF00023.27^Ank^Ankyrin repeat^115-144^E:0.00036`PF13606.3^Ank_3^Ankyrin repeat^115-142^E:0.0012	.;.
TRINITY_DN97278_c0_g1	TRINITY_DN97278_c0_g1_i1;TRINITY_DN97278_c0_g1_i2;TRINITY_DN97278_c0_g1_i3;TRINITY_DN97278_c0_g1_i4;TRINITY_DN97278_c0_g1_i5;TRINITY_DN97278_c0_g1_i6;TRINITY_DN97278_c0_g1_i7	7	1176096022 ; trichohyalin-like [Orbicella faveolata] ; 48498 ; 1697	0.420521	0.0918296	1.33841	124.267	104.794	101.099	93.1479	168.032	155.326	98.3278	157.333	18.0256	15.2009	14.665	13.5116	24.374	22.531	14.263	22.8221	6893.9	TRINITY_DN97278_c0_g1_i5	gi|1176096022|ref|XP_020618597.1|	1176096022 ; trichohyalin-like [Orbicella faveolata] ; 48498 ; 1697	48498	species=Montastraea faveolata;genus=Montastraea;family=Montastraeidae;suborder=Faviina;order=Scleractinia;subclass=Hexacorallia;class=Anthozoa;phylum=Cnidaria;no rank=Eumetazoa;kingdom=Metazoa;no rank=Opisthokonta;superkingdom=Eukaryota;no rank=cellular organisms;no rank=root	1746	56.3	0	1697	1666	1697	7726	1697	64.7	100	zinc ion binding;transition metal ion binding;metal ion binding;cation binding;ion binding;binding;molecular_function;actomyosin structure organization;actin cytoskeleton organization;cytoskeleton organization;organelle organization;cellular component organization;cellular component organization or biogenesis;biological_process;cellular process;actin filament-based process;single-organism cellular process;single-organism process;single-organism organelle organization;protein binding	GO:0008270;GO:0046914;GO:0046872;GO:0043169;GO:0043167;GO:0005488;GO:0003674;GO:0031032;GO:0030036;GO:0007010;GO:0006996;GO:0016043;GO:0071840;GO:0008150;GO:0009987;GO:0030029;GO:0044763;GO:0044699;GO:1902589;GO:0005515	100	TRINITY_DN97278_c0_g1_i2;TRINITY_DN97278_c0_g1_i3;TRINITY_DN97278_c0_g1_i5	PF00412.19^LIM^LIM domain^1772-1831^E:4.4e-08;PF00412.19^LIM^LIM domain^287-346^E:5.3e-09;PF00307.28^CH^Calponin homology (CH) domain^38-120^E:1.1e-09`PF00412.19^LIM^LIM domain^2067-2126^E:5.2e-08	.;.;.
TRINITY_DN104539_c4_g7	TRINITY_DN104539_c4_g7_i1	1	1005431743 ; PREDICTED: vacuolar protein sorting-associated protein 18 homolog [Acropora digitifera] ; 70779 ; 861	0.420475	NA	1.33837	0	0.182886	0	0.224453	0.350554	0.450221	0.111736	0.11501	0	0.329524	0	0.404419	0.631628	0.811209	0.201326	0.207225	555	TRINITY_DN104539_c4_g7_i1	gi|1005431743|ref|XP_015753539.1|	1005431743 ; PREDICTED: vacuolar protein sorting-associated protein 18 homolog [Acropora digitifera] ; 70779 ; 861	70779	species=Acropora digitifera;genus=Acropora;family=Acroporidae;suborder=Astrocoeniina;order=Scleractinia;subclass=Hexacorallia;class=Anthozoa;phylum=Cnidaria;no rank=Eumetazoa;kingdom=Metazoa;no rank=Opisthokonta;superkingdom=Eukaryota;no rank=cellular organisms;no rank=root	42	95.238	3.4e-19	42	42	42	555	861	22.7	4.9	actin filament;polymeric cytoskeletal fiber;cytoskeleton;intracellular non-membrane-bounded organelle;intracellular organelle;intracellular;cell part;cellular_component;cell;organelle;intracellular part;non-membrane-bounded organelle;cytoskeletal part;intracellular organelle part;organelle part;supramolecular fiber;supramolecular polymer;supramolecular complex;actin cytoskeleton;AP-3 adaptor complex;AP-type membrane coat adaptor complex;cytoplasmic part;cytoplasm;membrane coat;coated membrane;membrane;membrane protein complex;protein complex;macromolecular complex;membrane part;autophagosome;vacuole;intracellular membrane-bounded organelle;membrane-bounded organelle;clathrin-coated vesicle;coated vesicle;cytoplasmic vesicle;intracellular vesicle;vesicle;CORVET complex;endosomal part;cytoplasmic vesicle part;endosome;endomembrane system;tethering complex;early endosome;HOPS complex;late endosome;late endosome membrane;endosome membrane;bounding membrane of organelle;organelle membrane;whole membrane;lysosomal membrane;lysosome;lytic vacuole;lytic vacuole membrane;vacuolar membrane;vacuolar part;metal ion binding;cation binding;ion binding;binding;molecular_function;protein binding, bridging;protein binding;binding, bridging;syntaxin binding;SNARE binding;autophagy;cellular catabolic process;cellular metabolic process;metabolic process;biological_process;cellular process;catabolic process;endosome organization;endomembrane system organization;cellular component organization;cellular component organization or biogenesis;vesicle organization;organelle organization;endosome to lysosome transport;endosomal transport;transport;establishment of localization;localization;lysosomal transport;vacuolar transport;intracellular transport;cellular localization;establishment of localization in cell;intracellular protein transport;protein transport;establishment of protein localization;protein localization;macromolecule localization;peptide transport;amide transport;nitrogen compound transport;organic substance transport;cellular protein localization;cellular macromolecule localization;lysosome organization;lytic vacuole organization;vacuole organization;vesicle-mediated transport;viral entry into host cell;viral life cycle;viral process;multi-organism cellular process;multi-organism process;symbiosis, encompassing mutualism through parasitism;interspecies interaction between organisms;entry into host cell;entry into host;entry into other organism involved in symbiotic interaction;interaction with host;entry into cell of other organism involved in symbiotic interaction	GO:0005884;GO:0099513;GO:0005856;GO:0043232;GO:0043229;GO:0005622;GO:0044464;GO:0005575;GO:0005623;GO:0043226;GO:0044424;GO:0043228;GO:0044430;GO:0044446;GO:0044422;GO:0099512;GO:0099081;GO:0099080;GO:0015629;GO:0030123;GO:0030119;GO:0044444;GO:0005737;GO:0030117;GO:0048475;GO:0016020;GO:0098796;GO:0043234;GO:0032991;GO:0044425;GO:0005776;GO:0005773;GO:0043231;GO:0043227;GO:0030136;GO:0030135;GO:0031410;GO:0097708;GO:0031982;GO:0033263;GO:0044440;GO:0044433;GO:0005768;GO:0012505;GO:0099023;GO:0005769;GO:0030897;GO:0005770;GO:0031902;GO:0010008;GO:0098588;GO:0031090;GO:0098805;GO:0005765;GO:0005764;GO:0000323;GO:0098852;GO:0005774;GO:0044437;GO:0046872;GO:0043169;GO:0043167;GO:0005488;GO:0003674;GO:0030674;GO:0005515;GO:0060090;GO:0019905;GO:0000149;GO:0006914;GO:0044248;GO:0044237;GO:0008152;GO:0008150;GO:0009987;GO:0009056;GO:0007032;GO:0010256;GO:0016043;GO:0071840;GO:0016050;GO:0006996;GO:0008333;GO:0016197;GO:0006810;GO:0051234;GO:0051179;GO:0007041;GO:0007034;GO:0046907;GO:0051641;GO:0051649;GO:0006886;GO:0015031;GO:0045184;GO:0008104;GO:0033036;GO:0015833;GO:0042886;GO:0071705;GO:0071702;GO:0034613;GO:0070727;GO:0007040;GO:0080171;GO:0007033;GO:0016192;GO:0046718;GO:0019058;GO:0016032;GO:0044764;GO:0051704;GO:0044403;GO:0044419;GO:0030260;GO:0044409;GO:0051828;GO:0051701;GO:0051806	276	NA	NA	NA
TRINITY_DN79183_c0_g1	TRINITY_DN79183_c0_g1_i1;TRINITY_DN79183_c0_g1_i2;TRINITY_DN79183_c0_g1_i3;TRINITY_DN79183_c0_g1_i4;TRINITY_DN79183_c0_g1_i5;TRINITY_DN79183_c0_g1_i6	6	1176067759 ; N-myc 2 proto-oncogene protein-like [Orbicella faveolata] ; 48498 ; 377	0.420399	0.101632	1.3383	55.8819	37.8574	47.3961	44.8905	86.0025	44.0091	79.5561	48.8791	23.388	15.8443	19.8365	18.7878	35.9942	18.4189	33.2963	20.4572	2389.34	TRINITY_DN79183_c0_g1_i3	gi|1176067759|ref|XP_020603924.1|	1176067759 ; N-myc 2 proto-oncogene protein-like [Orbicella faveolata] ; 48498 ; 377	48498	species=Montastraea faveolata;genus=Montastraea;family=Montastraeidae;suborder=Faviina;order=Scleractinia;subclass=Hexacorallia;class=Anthozoa;phylum=Cnidaria;no rank=Eumetazoa;kingdom=Metazoa;no rank=Opisthokonta;superkingdom=Eukaryota;no rank=cellular organisms;no rank=root	156	88.462	2.19e-96	156	156	156	3458	377	13.5	41.4	nucleus;intracellular membrane-bounded organelle;membrane-bounded organelle;organelle;cellular_component;intracellular organelle;intracellular;cell part;cell;intracellular part;DNA binding;nucleic acid binding;heterocyclic compound binding;binding;molecular_function;organic cyclic compound binding;transcription factor activity, sequence-specific DNA binding;nucleic acid binding transcription factor activity;transcription, DNA-templated;nucleic acid-templated transcription;RNA biosynthetic process;nucleobase-containing compound biosynthetic process;heterocycle biosynthetic process;heterocycle metabolic process;cellular metabolic process;metabolic process;biological_process;cellular process;cellular biosynthetic process;biosynthetic process;cellular nitrogen compound biosynthetic process;cellular nitrogen compound metabolic process;nitrogen compound metabolic process;organic cyclic compound biosynthetic process;organic cyclic compound metabolic process;organic substance metabolic process;organic substance biosynthetic process;nucleobase-containing compound metabolic process;cellular aromatic compound metabolic process;primary metabolic process;aromatic compound biosynthetic process;RNA metabolic process;nucleic acid metabolic process;macromolecule metabolic process;cellular macromolecule metabolic process;macromolecule biosynthetic process;cellular macromolecule biosynthetic process;gene expression;regulation of transcription, DNA-templated;regulation of cellular macromolecule biosynthetic process;regulation of macromolecule biosynthetic process;regulation of macromolecule metabolic process;regulation of metabolic process;regulation of biological process;biological regulation;regulation of biosynthetic process;regulation of cellular biosynthetic process;regulation of cellular metabolic process;regulation of cellular process;regulation of gene expression;regulation of nucleic acid-templated transcription;regulation of RNA biosynthetic process;regulation of RNA metabolic process;regulation of nucleobase-containing compound metabolic process;regulation of nitrogen compound metabolic process;regulation of primary metabolic process;protein dimerization activity;protein binding;epidermis morphogenesis;morphogenesis of an epithelium;tissue morphogenesis;anatomical structure morphogenesis;developmental process;anatomical structure development;single-organism developmental process;single-organism process;tissue development;epithelium development;epidermis development	GO:0005634;GO:0043231;GO:0043227;GO:0043226;GO:0005575;GO:0043229;GO:0005622;GO:0044464;GO:0005623;GO:0044424;GO:0003677;GO:0003676;GO:1901363;GO:0005488;GO:0003674;GO:0097159;GO:0003700;GO:0001071;GO:0006351;GO:0097659;GO:0032774;GO:0034654;GO:0018130;GO:0046483;GO:0044237;GO:0008152;GO:0008150;GO:0009987;GO:0044249;GO:0009058;GO:0044271;GO:0034641;GO:0006807;GO:1901362;GO:1901360;GO:0071704;GO:1901576;GO:0006139;GO:0006725;GO:0044238;GO:0019438;GO:0016070;GO:0090304;GO:0043170;GO:0044260;GO:0009059;GO:0034645;GO:0010467;GO:0006355;GO:2000112;GO:0010556;GO:0060255;GO:0019222;GO:0050789;GO:0065007;GO:0009889;GO:0031326;GO:0031323;GO:0050794;GO:0010468;GO:1903506;GO:2001141;GO:0051252;GO:0019219;GO:0051171;GO:0080090;GO:0046983;GO:0005515;GO:0048730;GO:0002009;GO:0048729;GO:0009653;GO:0032502;GO:0048856;GO:0044767;GO:0044699;GO:0009888;GO:0060429;GO:0008544	807	TRINITY_DN79183_c0_g1_i1;TRINITY_DN79183_c0_g1_i2;TRINITY_DN79183_c0_g1_i2;TRINITY_DN79183_c0_g1_i3;TRINITY_DN79183_c0_g1_i3;TRINITY_DN79183_c0_g1_i4;TRINITY_DN79183_c0_g1_i5;TRINITY_DN79183_c0_g1_i6;TRINITY_DN79183_c0_g1_i6	PF01056.15^Myc_N^Myc amino-terminal region^15-118^E:7.5e-09`PF00010.23^HLH^Helix-loop-helix DNA-binding domain^293-343^E:3.7e-15;PF01056.15^Myc_N^Myc amino-terminal region^15-117^E:1.1e-09;PF00010.23^HLH^Helix-loop-helix DNA-binding domain^89-139^E:1e-15;PF01056.15^Myc_N^Myc amino-terminal region^15-117^E:1.1e-09;PF00010.23^HLH^Helix-loop-helix DNA-binding domain^89-139^E:1e-15;PF01056.15^Myc_N^Myc amino-terminal region^15-118^E:7.5e-09`PF00010.23^HLH^Helix-loop-helix DNA-binding domain^293-343^E:3.7e-15;PF01056.15^Myc_N^Myc amino-terminal region^15-118^E:7.5e-09`PF00010.23^HLH^Helix-loop-helix DNA-binding domain^293-343^E:3.7e-15;PF01056.15^Myc_N^Myc amino-terminal region^15-117^E:1.1e-09;PF00010.23^HLH^Helix-loop-helix DNA-binding domain^89-139^E:1e-15	.;.;.;.;.;.;.;.;.
TRINITY_DN88772_c0_g1	TRINITY_DN88772_c0_g1_i1;TRINITY_DN88772_c0_g1_i2;TRINITY_DN88772_c0_g1_i3;TRINITY_DN88772_c0_g1_i4;TRINITY_DN88772_c0_g1_i5;TRINITY_DN88772_c0_g1_i6;TRINITY_DN88772_c0_g1_i7;TRINITY_DN88772_c0_g1_i8;TRINITY_DN88772_c0_g1_i9;TRINITY_DN88772_c0_g1_i10;TRINITY_DN88772_c0_g1_i11;TRINITY_DN88772_c0_g1_i12	12	999972382 ; E3 ubiquitin-protein ligase pub2 [Exaiptasia pallida] ; 1720309 ; 752	0.420394	0.527446	1.33829	0.510337	6.94967	6.30674	0	0.467405	12.2685	6.03375	0.920077	0.285583	3.88902	3.52924	0	0.261558	6.86543	3.37647	0.514873	1787	TRINITY_DN88772_c0_g1_i3	gi|999972382|gb|KXJ11556.1|	999972382 ; E3 ubiquitin-protein ligase pub2 [Exaiptasia pallida] ; 1720309 ; 752	1720309	species=Exaiptasia pallida;genus=Exaiptasia;family=Aiptasiidae;order=Actiniaria;subclass=Hexacorallia;class=Anthozoa;phylum=Cnidaria;no rank=Eumetazoa;kingdom=Metazoa;no rank=Opisthokonta;superkingdom=Eukaryota;no rank=cellular organisms;no rank=root	100	52	5.21e-21	100	97	100	2508	752	11.6	13.3	NA	NA	NA	TRINITY_DN88772_c0_g1_i2;TRINITY_DN88772_c0_g1_i9	.;.	sigP:1^34^0.519^YES;sigP:1^34^0.519^YES
TRINITY_DN91609_c2_g3	TRINITY_DN91609_c2_g3_i1;TRINITY_DN91609_c2_g3_i2	2	1005468232 ; PREDICTED: lactadherin-like isoform X4 [Acropora digitifera] ; 70779 ; 368	0.420385	NA	1.33828	0.255168	0	0	0	0	0.112555	0.335208	0.575048	0.592725	0	0	0	0	0.261452	0.778649	1.33577	430.5	TRINITY_DN91609_c2_g3_i2	gi|1005468232|ref|XP_015771033.1|	1005468232 ; PREDICTED: lactadherin-like isoform X4 [Acropora digitifera] ; 70779 ; 368	70779	species=Acropora digitifera;genus=Acropora;family=Acroporidae;suborder=Astrocoeniina;order=Scleractinia;subclass=Hexacorallia;class=Anthozoa;phylum=Cnidaria;no rank=Eumetazoa;kingdom=Metazoa;no rank=Opisthokonta;superkingdom=Eukaryota;no rank=cellular organisms;no rank=root	100	51	1.45e-30	100	100	100	403	368	74.4	27.2	NA	NA	NA	NA	NA	NA
TRINITY_DN104071_c1_g1	TRINITY_DN104071_c1_g1_i1;TRINITY_DN104071_c1_g1_i2;TRINITY_DN104071_c1_g1_i3;TRINITY_DN104071_c1_g1_i4;TRINITY_DN104071_c1_g1_i5;TRINITY_DN104071_c1_g1_i6;TRINITY_DN104071_c1_g1_i7;TRINITY_DN104071_c1_g1_i8;TRINITY_DN104071_c1_g1_i9;TRINITY_DN104071_c1_g1_i10;TRINITY_DN104071_c1_g1_i11;TRINITY_DN104071_c1_g1_i12;TRINITY_DN104071_c1_g1_i13	13	1005422764 ; PREDICTED: SCL-interrupting locus protein homolog [Acropora digitifera] ; 70779 ; 1107	0.420297	0.169239	1.3382	25.2617	16.6426	12.2313	13.2427	30.3813	21.2729	14.6374	24.382	6.77498	4.46342	3.28033	3.55159	8.14803	5.70524	3.92565	6.53907	3728.67	TRINITY_DN104071_c1_g1_i4	gi|1005422764|ref|XP_015768383.1|	1005422764 ; PREDICTED: SCL-interrupting locus protein homolog [Acropora digitifera] ; 70779 ; 1107	70779	species=Acropora digitifera;genus=Acropora;family=Acroporidae;suborder=Astrocoeniina;order=Scleractinia;subclass=Hexacorallia;class=Anthozoa;phylum=Cnidaria;no rank=Eumetazoa;kingdom=Metazoa;no rank=Opisthokonta;superkingdom=Eukaryota;no rank=cellular organisms;no rank=root	886	52.935	0	832	873	832	7584	1107	34.5	75.2	nucleolus;nuclear part;intracellular organelle part;intracellular organelle;intracellular;cell part;cellular_component;cell;organelle;intracellular part;organelle part;nucleus;intracellular membrane-bounded organelle;membrane-bounded organelle;intracellular non-membrane-bounded organelle;non-membrane-bounded organelle;nuclear lumen;intracellular organelle lumen;organelle lumen;membrane-enclosed lumen;DNA binding;nucleic acid binding;heterocyclic compound binding;binding;molecular_function;organic cyclic compound binding;metal ion binding;cation binding;ion binding;centriole;centrosome;microtubule organizing center;cytoskeletal part;cytoskeleton;microtubule cytoskeleton;microtubule organizing center part;cytoplasmic part;cytoplasm;cytosol;centrosome duplication;centrosome organization;microtubule organizing center organization;microtubule cytoskeleton organization;microtubule-based process;cellular process;biological_process;cytoskeleton organization;organelle organization;cellular component organization;cellular component organization or biogenesis;cell cycle process;cell cycle;single-organism cellular process;single-organism process;centrosome cycle;cilium assembly;cell projection assembly;cellular component assembly;cellular component biogenesis;cell projection organization;cilium organization;single-organism organelle organization;organelle assembly;determination of left/right symmetry;determination of bilateral symmetry;specification of symmetry;pattern specification process;multicellular organism development;single-multicellular organism process;multicellular organismal process;single-organism developmental process;developmental process;anatomical structure development;embryonic axis specification;axis specification;embryonic pattern specification;embryo development;floor plate development;neural tube development;epithelium development;tissue development;tube development;nervous system development;system development;chordate embryonic development;embryo development ending in birth or egg hatching;forebrain development;brain development;central nervous system development;animal organ development;head development;heart looping;determination of heart left/right asymmetry;heart development;circulatory system development;embryonic heart tube morphogenesis;embryonic organ morphogenesis;embryonic organ development;animal organ morphogenesis;anatomical structure morphogenesis;embryonic morphogenesis;embryonic heart tube development;epithelial tube morphogenesis;tube morphogenesis;morphogenesis of an epithelium;tissue morphogenesis;heart morphogenesis;in utero embryonic development;mitotic spindle organization;spindle organization;microtubule cytoskeleton organization involved in mitosis;mitotic cell cycle process;mitotic cell cycle;mitotic nuclear division;nuclear division;organelle fission;multicellular organism growth;developmental growth;growth;negative regulation of apoptotic process;regulation of apoptotic process;regulation of programmed cell death;regulation of cell death;cell death;regulation of cellular process;regulation of biological process;biological regulation;programmed cell death;apoptotic process;negative regulation of programmed cell death;negative regulation of cell death;negative regulation of cellular process;negative regulation of biological process;neural tube closure;tube closure;tube formation;anatomical structure formation involved in morphogenesis;primary neural tube formation;neural tube formation;embryonic epithelial tube formation;morphogenesis of embryonic epithelium;epithelial tube formation;notochord development;positive regulation of cyclin-dependent protein serine/threonine kinase activity;positive regulation of cell cycle;positive regulation of cellular process;positive regulation of biological process;regulation of cell cycle;positive regulation of cyclin-dependent protein kinase activity;regulation of cyclin-dependent protein kinase activity;regulation of protein kinase activity;regulation of protein phosphorylation;protein phosphorylation;cellular protein modification process;cellular protein metabolic process;protein metabolic process;macromolecule metabolic process;organic substance metabolic process;metabolic process;primary metabolic process;cellular macromolecule metabolic process;cellular metabolic process;protein modification process;macromolecule modification;phosphorylation;phosphate-containing compound metabolic process;phosphorus metabolic process;regulation of protein modification process;regulation of cellular protein metabolic process;regulation of protein metabolic process;regulation of primary metabolic process;regulation of metabolic process;regulation of macromolecule metabolic process;regulation of cellular metabolic process;regulation of phosphorylation;regulation of phosphate metabolic process;regulation of phosphorus metabolic process;regulation of kinase activity;regulation of transferase activity;regulation of catalytic activity;regulation of molecular function;positive regulation of protein kinase activity;positive regulation of protein phosphorylation;positive regulation of phosphorylation;positive regulation of phosphate metabolic process;positive regulation of phosphorus metabolic process;positive regulation of cellular metabolic process;positive regulation of metabolic process;positive regulation of protein modification process;positive regulation of cellular protein metabolic process;positive regulation of protein metabolic process;positive regulation of macromolecule metabolic process;positive regulation of kinase activity;positive regulation of transferase activity;positive regulation of catalytic activity;positive regulation of molecular function;positive regulation of protein serine/threonine kinase activity;regulation of protein serine/threonine kinase activity;regulation of cyclin-dependent protein serine/threonine kinase activity;protein localization to centrosome;protein localization to microtubule organizing center;protein localization to microtubule cytoskeleton;protein localization to cytoskeleton;protein localization to organelle;cellular protein localization;cellular macromolecule localization;cellular localization;localization;macromolecule localization;protein localization;smoothened signaling pathway;cell surface receptor signaling pathway;signal transduction;cellular response to stimulus;response to stimulus;single organism signaling;signaling;cell communication;cell proliferation	GO:0005730;GO:0044428;GO:0044446;GO:0043229;GO:0005622;GO:0044464;GO:0005575;GO:0005623;GO:0043226;GO:0044424;GO:0044422;GO:0005634;GO:0043231;GO:0043227;GO:0043232;GO:0043228;GO:0031981;GO:0070013;GO:0043233;GO:0031974;GO:0003677;GO:0003676;GO:1901363;GO:0005488;GO:0003674;GO:0097159;GO:0046872;GO:0043169;GO:0043167;GO:0005814;GO:0005813;GO:0005815;GO:0044430;GO:0005856;GO:0015630;GO:0044450;GO:0044444;GO:0005737;GO:0005829;GO:0051298;GO:0051297;GO:0031023;GO:0000226;GO:0007017;GO:0009987;GO:0008150;GO:0007010;GO:0006996;GO:0016043;GO:0071840;GO:0022402;GO:0007049;GO:0044763;GO:0044699;GO:0007098;GO:0060271;GO:0030031;GO:0022607;GO:0044085;GO:0030030;GO:0044782;GO:1902589;GO:0070925;GO:0007368;GO:0009855;GO:0009799;GO:0007389;GO:0007275;GO:0044707;GO:0032501;GO:0044767;GO:0032502;GO:0048856;GO:0000578;GO:0009798;GO:0009880;GO:0009790;GO:0033504;GO:0021915;GO:0060429;GO:0009888;GO:0035295;GO:0007399;GO:0048731;GO:0043009;GO:0009792;GO:0030900;GO:0007420;GO:0007417;GO:0048513;GO:0060322;GO:0001947;GO:0061371;GO:0007507;GO:0072359;GO:0003143;GO:0048562;GO:0048568;GO:0009887;GO:0009653;GO:0048598;GO:0035050;GO:0060562;GO:0035239;GO:0002009;GO:0048729;GO:0003007;GO:0001701;GO:0007052;GO:0007051;GO:1902850;GO:1903047;GO:0000278;GO:0007067;GO:0000280;GO:0048285;GO:0035264;GO:0048589;GO:0040007;GO:0043066;GO:0042981;GO:0043067;GO:0010941;GO:0008219;GO:0050794;GO:0050789;GO:0065007;GO:0012501;GO:0006915;GO:0043069;GO:0060548;GO:0048523;GO:0048519;GO:0001843;GO:0060606;GO:0035148;GO:0048646;GO:0014020;GO:0001841;GO:0001838;GO:0016331;GO:0072175;GO:0030903;GO:0045737;GO:0045787;GO:0048522;GO:0048518;GO:0051726;GO:1904031;GO:1904029;GO:0045859;GO:0001932;GO:0006468;GO:0006464;GO:0044267;GO:0019538;GO:0043170;GO:0071704;GO:0008152;GO:0044238;GO:0044260;GO:0044237;GO:0036211;GO:0043412;GO:0016310;GO:0006796;GO:0006793;GO:0031399;GO:0032268;GO:0051246;GO:0080090;GO:0019222;GO:0060255;GO:0031323;GO:0042325;GO:0019220;GO:0051174;GO:0043549;GO:0051338;GO:0050790;GO:0065009;GO:0045860;GO:0001934;GO:0042327;GO:0045937;GO:0010562;GO:0031325;GO:0009893;GO:0031401;GO:0032270;GO:0051247;GO:0010604;GO:0033674;GO:0051347;GO:0043085;GO:0044093;GO:0071902;GO:0071900;GO:0000079;GO:0071539;GO:1905508;GO:0072698;GO:0044380;GO:0033365;GO:0034613;GO:0070727;GO:0051641;GO:0051179;GO:0033036;GO:0008104;GO:0007224;GO:0007166;GO:0007165;GO:0051716;GO:0050896;GO:0044700;GO:0023052;GO:0007154;GO:0008283	3801	TRINITY_DN104071_c1_g1_i2;TRINITY_DN104071_c1_g1_i3;TRINITY_DN104071_c1_g1_i3;TRINITY_DN104071_c1_g1_i3;TRINITY_DN104071_c1_g1_i4;TRINITY_DN104071_c1_g1_i4;TRINITY_DN104071_c1_g1_i5;TRINITY_DN104071_c1_g1_i5;TRINITY_DN104071_c1_g1_i5;TRINITY_DN104071_c1_g1_i6;TRINITY_DN104071_c1_g1_i6;TRINITY_DN104071_c1_g1_i9;TRINITY_DN104071_c1_g1_i11;TRINITY_DN104071_c1_g1_i11;TRINITY_DN104071_c1_g1_i12;TRINITY_DN104071_c1_g1_i12;TRINITY_DN104071_c1_g1_i13;TRINITY_DN104071_c1_g1_i13	PF05485.9^THAP^THAP domain^4-90^E:8.2e-15;PF15253.3^STIL_N^SCL-interrupting locus protein N-terminus^2-110^E:5.4e-10;PF05485.9^THAP^THAP domain^4-90^E:8.2e-15;PF15253.3^STIL_N^SCL-interrupting locus protein N-terminus^53-291^E:4.2e-90;PF15253.3^STIL_N^SCL-interrupting locus protein N-terminus^1-274^E:5.3e-83;PF05485.9^THAP^THAP domain^4-90^E:8.2e-15;PF15253.3^STIL_N^SCL-interrupting locus protein N-terminus^2-110^E:5.4e-10;PF05485.9^THAP^THAP domain^4-90^E:8.2e-15;PF15253.3^STIL_N^SCL-interrupting locus protein N-terminus^53-291^E:4.2e-90;PF05485.9^THAP^THAP domain^4-90^E:8.2e-15;PF15253.3^STIL_N^SCL-interrupting locus protein N-terminus^53-402^E:9.3e-124;PF05485.9^THAP^THAP domain^4-90^E:6.3e-16;PF15253.3^STIL_N^SCL-interrupting locus protein N-terminus^53-462^E:1.2e-133;PF05485.9^THAP^THAP domain^4-90^E:8.2e-15;PF15253.3^STIL_N^SCL-interrupting locus protein N-terminus^53-462^E:1.2e-133;PF05485.9^THAP^THAP domain^4-90^E:8.2e-15;PF15253.3^STIL_N^SCL-interrupting locus protein N-terminus^1-274^E:5.3e-83;PF05485.9^THAP^THAP domain^4-90^E:8.2e-15	.;.;.;.;.;.;.;.;.;.;.;.;.;.;.;.;.;.
TRINITY_DN89887_c5_g1	TRINITY_DN89887_c5_g1_i1	1	1005467330 ; PREDICTED: RNA-directed DNA polymerase from mobile element jockey-like [Acropora digitifera] ; 70779 ; 1309	0.420199	0.62499	1.33811	1.02067	1.2802	0.57334	0.448905	1.75277	0.562776	1.78778	1.03509	0.786343	0.986289	0.441711	0.345844	1.35036	0.433572	1.37733	0.797448	1298	TRINITY_DN89887_c5_g1_i1	gi|1005467330|ref|XP_015770597.1|	1005467330 ; PREDICTED: RNA-directed DNA polymerase from mobile element jockey-like [Acropora digitifera] ; 70779 ; 1309	70779	species=Acropora digitifera;genus=Acropora;family=Acroporidae;suborder=Astrocoeniina;order=Scleractinia;subclass=Hexacorallia;class=Anthozoa;phylum=Cnidaria;no rank=Eumetazoa;kingdom=Metazoa;no rank=Opisthokonta;superkingdom=Eukaryota;no rank=cellular organisms;no rank=root	436	96.789	0	436	432	436	1298	1309	99.8	33.3	NA	NA	NA	TRINITY_DN89887_c5_g1_i1	PF14529.3^Exo_endo_phos_2^Endonuclease-reverse transcriptase^15-127^E:1.1e-07	.
TRINITY_DN91581_c0_g4	TRINITY_DN91581_c0_g4_i1	1	1005439772 ; PREDICTED: uncharacterized protein LOC107336690 [Acropora digitifera] ; 70779 ; 314	0.420166	NA	1.33808	0.765505	0.548658	0.764454	0	0.350554	1.23811	1.00563	0.690058	1.09046	0.781564	1.08897	0	0.499364	1.76369	1.43251	0.982988	702	TRINITY_DN91581_c0_g4_i1	gi|1005439772|ref|XP_015757243.1|	1005439772 ; PREDICTED: uncharacterized protein LOC107336690 [Acropora digitifera] ; 70779 ; 314	70779	species=Acropora digitifera;genus=Acropora;family=Acroporidae;suborder=Astrocoeniina;order=Scleractinia;subclass=Hexacorallia;class=Anthozoa;phylum=Cnidaria;no rank=Eumetazoa;kingdom=Metazoa;no rank=Opisthokonta;superkingdom=Eukaryota;no rank=cellular organisms;no rank=root	112	61.607	5.73e-34	112	111	112	702	314	47.4	35.7	NA	NA	NA	NA	NA	NA
TRINITY_DN93608_c0_g1	TRINITY_DN93608_c0_g1_i1;TRINITY_DN93608_c0_g1_i2	2	999979085 ; hypothetical protein AC249_AIPGENE15566 [Exaiptasia pallida] ; 1720309 ; 737	0.420147	NA	1.33806	0	0	0	0.224453	0.233702	0	0.111736	0.460039	0	0	0	0.3432	0.357343	0	0.17085	0.703423	654	TRINITY_DN93608_c0_g1_i2	gi|999979085|gb|KXJ18259.1|	999979085 ; hypothetical protein AC249_AIPGENE15566 [Exaiptasia pallida] ; 1720309 ; 737	1720309	species=Exaiptasia pallida;genus=Exaiptasia;family=Aiptasiidae;order=Actiniaria;subclass=Hexacorallia;class=Anthozoa;phylum=Cnidaria;no rank=Eumetazoa;kingdom=Metazoa;no rank=Opisthokonta;superkingdom=Eukaryota;no rank=cellular organisms;no rank=root	45	64.444	1.95e-09	45	45	45	791	737	17.1	6.1	NA	NA	NA	NA	NA	NA
TRINITY_DN91948_c5_g6	TRINITY_DN91948_c5_g6_i1;TRINITY_DN91948_c5_g6_i2;TRINITY_DN91948_c5_g6_i3;TRINITY_DN91948_c5_g6_i4	4	1176083881 ; TNF receptor-associated factor 6-B-like isoform X1 [Orbicella faveolata] ; 48498 ; 451	0.420141	0.628506	1.33806	0	2.37752	1.52891	0	0	4.72732	2.34646	0	0	2.96172	1.90459	0	0	5.88891	2.92303	0	802.75	TRINITY_DN91948_c5_g6_i4	gi|1176083881|ref|XP_020612148.1|	1176083881 ; TNF receptor-associated factor 6-B-like isoform X1 [Orbicella faveolata] ; 48498 ; 451	48498	species=Montastraea faveolata;genus=Montastraea;family=Montastraeidae;suborder=Faviina;order=Scleractinia;subclass=Hexacorallia;class=Anthozoa;phylum=Cnidaria;no rank=Eumetazoa;kingdom=Metazoa;no rank=Opisthokonta;superkingdom=Eukaryota;no rank=cellular organisms;no rank=root	150	49.333	3.58e-39	149	136	149	1077	451	37.9	33	cytoplasm;intracellular part;cell part;cellular_component;cell;intracellular;cytosol;cytoplasmic part;thioesterase binding;enzyme binding;protein binding;binding;molecular_function;tumor necrosis factor receptor binding;tumor necrosis factor receptor superfamily binding;cytokine receptor binding;receptor binding;ubiquitin protein ligase binding;ubiquitin-like protein ligase binding;zinc ion binding;transition metal ion binding;metal ion binding;cation binding;ion binding;apoptotic process;programmed cell death;cell death;single-organism cellular process;cellular process;biological_process;single-organism process;cell surface receptor signaling pathway;signal transduction;cellular response to stimulus;response to stimulus;single organism signaling;signaling;cell communication;regulation of cellular process;regulation of biological process;biological regulation;positive regulation of NF-kappaB transcription factor activity;positive regulation of sequence-specific DNA binding transcription factor activity;positive regulation of molecular function;regulation of molecular function;positive regulation of biological process;regulation of sequence-specific DNA binding transcription factor activity;regulation of transcription, DNA-templated;regulation of cellular macromolecule biosynthetic process;cellular macromolecule biosynthetic process;cellular biosynthetic process;biosynthetic process;metabolic process;cellular metabolic process;cellular macromolecule metabolic process;macromolecule metabolic process;organic substance metabolic process;macromolecule biosynthetic process;organic substance biosynthetic process;regulation of macromolecule biosynthetic process;regulation of macromolecule metabolic process;regulation of metabolic process;regulation of biosynthetic process;regulation of cellular biosynthetic process;regulation of cellular metabolic process;transcription, DNA-templated;nucleic acid-templated transcription;RNA biosynthetic process;nucleobase-containing compound biosynthetic process;heterocycle biosynthetic process;heterocycle metabolic process;cellular nitrogen compound biosynthetic process;cellular nitrogen compound metabolic process;nitrogen compound metabolic process;organic cyclic compound biosynthetic process;organic cyclic compound metabolic process;nucleobase-containing compound metabolic process;cellular aromatic compound metabolic process;primary metabolic process;aromatic compound biosynthetic process;RNA metabolic process;nucleic acid metabolic process;gene expression;regulation of gene expression;regulation of nucleic acid-templated transcription;regulation of RNA biosynthetic process;regulation of RNA metabolic process;regulation of nucleobase-containing compound metabolic process;regulation of nitrogen compound metabolic process;regulation of primary metabolic process;protein complex assembly;protein complex subunit organization;macromolecular complex subunit organization;cellular component organization;cellular component organization or biogenesis;macromolecular complex assembly;cellular component assembly;cellular component biogenesis;protein complex biogenesis;regulation of extrinsic apoptotic signaling pathway;regulation of apoptotic signaling pathway;apoptotic signaling pathway;regulation of signal transduction;regulation of response to stimulus;regulation of cell communication;regulation of signaling;regulation of apoptotic process;regulation of programmed cell death;regulation of cell death;extrinsic apoptotic signaling pathway;regulation of tumor necrosis factor-mediated signaling pathway;regulation of cytokine-mediated signaling pathway;cytokine-mediated signaling pathway;cellular response to cytokine stimulus;response to cytokine;response to organic substance;response to chemical;cellular response to organic substance;cellular response to chemical stimulus;regulation of response to cytokine stimulus;tumor necrosis factor-mediated signaling pathway;cellular response to tumor necrosis factor;response to tumor necrosis factor;bicellular tight junction;apical junction complex;cell-cell junction;cell junction;occluding junction;cytoskeleton;intracellular non-membrane-bounded organelle;intracellular organelle;organelle;non-membrane-bounded organelle;nucleus;intracellular membrane-bounded organelle;membrane-bounded organelle;perinuclear region of cytoplasm;plasma membrane;membrane;cell periphery;DNA binding;nucleic acid binding;heterocyclic compound binding;organic cyclic compound binding;ubiquitin-protein transferase activity;ubiquitin-like protein transferase activity;transferase activity;catalytic activity;WW domain binding;protein domain specific binding;activation of NF-kappaB-inducing kinase activity;positive regulation of protein serine/threonine kinase activity;positive regulation of protein kinase activity;positive regulation of protein phosphorylation;regulation of protein phosphorylation;protein phosphorylation;cellular protein modification process;cellular protein metabolic process;protein metabolic process;protein modification process;macromolecule modification;phosphorylation;phosphate-containing compound metabolic process;phosphorus metabolic process;regulation of protein modification process;regulation of cellular protein metabolic process;regulation of protein metabolic process;regulation of phosphorylation;regulation of phosphate metabolic process;regulation of phosphorus metabolic process;positive regulation of phosphorylation;positive regulation of phosphate metabolic process;positive regulation of phosphorus metabolic process;positive regulation of cellular metabolic process;positive regulation of metabolic process;positive regulation of cellular process;positive regulation of protein modification process;positive regulation of cellular protein metabolic process;positive regulation of protein metabolic process;positive regulation of macromolecule metabolic process;regulation of protein kinase activity;regulation of kinase activity;regulation of transferase activity;regulation of catalytic activity;positive regulation of kinase activity;positive regulation of transferase activity;positive regulation of catalytic activity;regulation of protein serine/threonine kinase activity;activation of protein kinase activity;positive regulation of NIK/NF-kappaB signaling;NIK/NF-kappaB signaling;intracellular signal transduction;positive regulation of intracellular signal transduction;positive regulation of signal transduction;positive regulation of cell communication;positive regulation of signaling;positive regulation of response to stimulus;regulation of intracellular signal transduction;regulation of NIK/NF-kappaB signaling;positive regulation of JNK cascade;positive regulation of stress-activated MAPK cascade;regulation of stress-activated MAPK cascade;stress-activated MAPK cascade;MAPK cascade;signal transduction by protein phosphorylation;single-organism metabolic process;stress-activated protein kinase signaling cascade;cellular response to stress;response to stress;regulation of MAPK cascade;regulation of stress-activated protein kinase signaling cascade;regulation of cellular response to stress;regulation of response to stress;positive regulation of stress-activated protein kinase signaling cascade;positive regulation of MAPK cascade;JNK cascade;regulation of JNK cascade;positive regulation of protein homodimerization activity;regulation of protein homodimerization activity;regulation of protein binding;regulation of binding;positive regulation of protein binding;positive regulation of binding;respiratory gaseous exchange;single-multicellular organism process;multicellular organismal process;respiratory tube development;single-organism developmental process;developmental process;tube development;multicellular organism development;anatomical structure development;animal organ development;system development	GO:0005737;GO:0044424;GO:0044464;GO:0005575;GO:0005623;GO:0005622;GO:0005829;GO:0044444;GO:0031996;GO:0019899;GO:0005515;GO:0005488;GO:0003674;GO:0005164;GO:0032813;GO:0005126;GO:0005102;GO:0031625;GO:0044389;GO:0008270;GO:0046914;GO:0046872;GO:0043169;GO:0043167;GO:0006915;GO:0012501;GO:0008219;GO:0044763;GO:0009987;GO:0008150;GO:0044699;GO:0007166;GO:0007165;GO:0051716;GO:0050896;GO:0044700;GO:0023052;GO:0007154;GO:0050794;GO:0050789;GO:0065007;GO:0051092;GO:0051091;GO:0044093;GO:0065009;GO:0048518;GO:0051090;GO:0006355;GO:2000112;GO:0034645;GO:0044249;GO:0009058;GO:0008152;GO:0044237;GO:0044260;GO:0043170;GO:0071704;GO:0009059;GO:1901576;GO:0010556;GO:0060255;GO:0019222;GO:0009889;GO:0031326;GO:0031323;GO:0006351;GO:0097659;GO:0032774;GO:0034654;GO:0018130;GO:0046483;GO:0044271;GO:0034641;GO:0006807;GO:1901362;GO:1901360;GO:0006139;GO:0006725;GO:0044238;GO:0019438;GO:0016070;GO:0090304;GO:0010467;GO:0010468;GO:1903506;GO:2001141;GO:0051252;GO:0019219;GO:0051171;GO:0080090;GO:0006461;GO:0071822;GO:0043933;GO:0016043;GO:0071840;GO:0065003;GO:0022607;GO:0044085;GO:0070271;GO:2001236;GO:2001233;GO:0097190;GO:0009966;GO:0048583;GO:0010646;GO:0023051;GO:0042981;GO:0043067;GO:0010941;GO:0097191;GO:0010803;GO:0001959;GO:0019221;GO:0071345;GO:0034097;GO:0010033;GO:0042221;GO:0071310;GO:0070887;GO:0060759;GO:0033209;GO:0071356;GO:0034612;GO:0005923;GO:0043296;GO:0005911;GO:0030054;GO:0070160;GO:0005856;GO:0043232;GO:0043229;GO:0043226;GO:0043228;GO:0005634;GO:0043231;GO:0043227;GO:0048471;GO:0005886;GO:0016020;GO:0071944;GO:0003677;GO:0003676;GO:1901363;GO:0097159;GO:0004842;GO:0019787;GO:0016740;GO:0003824;GO:0050699;GO:0019904;GO:0007250;GO:0071902;GO:0045860;GO:0001934;GO:0001932;GO:0006468;GO:0006464;GO:0044267;GO:0019538;GO:0036211;GO:0043412;GO:0016310;GO:0006796;GO:0006793;GO:0031399;GO:0032268;GO:0051246;GO:0042325;GO:0019220;GO:0051174;GO:0042327;GO:0045937;GO:0010562;GO:0031325;GO:0009893;GO:0048522;GO:0031401;GO:0032270;GO:0051247;GO:0010604;GO:0045859;GO:0043549;GO:0051338;GO:0050790;GO:0033674;GO:0051347;GO:0043085;GO:0071900;GO:0032147;GO:1901224;GO:0038061;GO:0035556;GO:1902533;GO:0009967;GO:0010647;GO:0023056;GO:0048584;GO:1902531;GO:1901222;GO:0046330;GO:0032874;GO:0032872;GO:0051403;GO:0000165;GO:0023014;GO:0044710;GO:0031098;GO:0033554;GO:0006950;GO:0043408;GO:0070302;GO:0080135;GO:0080134;GO:0070304;GO:0043410;GO:0007254;GO:0046328;GO:0090073;GO:0043496;GO:0043393;GO:0051098;GO:0032092;GO:0051099;GO:0007585;GO:0044707;GO:0032501;GO:0030323;GO:0044767;GO:0032502;GO:0035295;GO:0007275;GO:0048856;GO:0048513;GO:0048731	972	NA	NA	NA
TRINITY_DN85407_c0_g1	TRINITY_DN85407_c0_g1_i1;TRINITY_DN85407_c0_g1_i2;TRINITY_DN85407_c0_g1_i3;TRINITY_DN85407_c0_g1_i4;TRINITY_DN85407_c0_g1_i5;TRINITY_DN85407_c0_g1_i6;TRINITY_DN85407_c0_g1_i7;TRINITY_DN85407_c0_g1_i8;TRINITY_DN85407_c0_g1_i9;TRINITY_DN85407_c0_g1_i10;TRINITY_DN85407_c0_g1_i11	11	1176119974 ; NFX1-type zinc finger-containing protein 1-like isoform X1 [Orbicella faveolata] ; 48498 ; 1462	0.420109	0.415082	1.33803	3.82752	3.29195	8.98233	6.95804	5.95941	3.60177	6.70417	18.9766	4.55138	3.91451	10.681	8.27392	7.08644	4.28292	7.97204	22.5654	840.96	TRINITY_DN85407_c0_g1_i10	gi|1176119974|ref|XP_020631256.1|	1176119974 ; NFX1-type zinc finger-containing protein 1-like isoform X1 [Orbicella faveolata] ; 48498 ; 1462	48498	species=Montastraea faveolata;genus=Montastraea;family=Montastraeidae;suborder=Faviina;order=Scleractinia;subclass=Hexacorallia;class=Anthozoa;phylum=Cnidaria;no rank=Eumetazoa;kingdom=Metazoa;no rank=Opisthokonta;superkingdom=Eukaryota;no rank=cellular organisms;no rank=root	359	35.376	4.18e-45	303	359	303	1079	1462	99.8	20.7	metal ion binding;cation binding;ion binding;binding;molecular_function;	GO:0046872;GO:0043169;GO:0043167;GO:0005488;GO:0003674;GO:0044822	6	TRINITY_DN85407_c0_g1_i1	PF13086.3^AAA_11^AAA domain^16-177^E:4.2e-16	.
TRINITY_DN91695_c0_g1	TRINITY_DN91695_c0_g1_i1;TRINITY_DN91695_c0_g1_i2;TRINITY_DN91695_c0_g1_i3;TRINITY_DN91695_c0_g1_i4;TRINITY_DN91695_c0_g1_i5;TRINITY_DN91695_c0_g1_i6	6	1005440983 ; PREDICTED: uncharacterized protein LOC107337235 [Acropora digitifera] ; 70779 ; 1141	0.420048	0.641517	1.33797	2.80685	0	0	0.673358	3.62239	0	0.223472	1.26511	0.622134	0	0	0.149249	0.802896	0	0.0495323	0.280409	4511.65	TRINITY_DN91695_c0_g1_i3	gi|1005440983|ref|XP_015757835.1|	1005440983 ; PREDICTED: uncharacterized protein LOC107337235 [Acropora digitifera] ; 70779 ; 1141	70779	species=Acropora digitifera;genus=Acropora;family=Acroporidae;suborder=Astrocoeniina;order=Scleractinia;subclass=Hexacorallia;class=Anthozoa;phylum=Cnidaria;no rank=Eumetazoa;kingdom=Metazoa;no rank=Opisthokonta;superkingdom=Eukaryota;no rank=cellular organisms;no rank=root	1090	73.486	0	1082	1090	1082	4752	1141	68.8	94.8	host cell cytoplasm;host intracellular part;host cell part;host cell;host;other organism;cellular_component;other organism cell;other organism part;intracellular region of host;host cell nucleus;host intracellular membrane-bounded organelle;host intracellular organelle;virion;aspartic-type endopeptidase activity;aspartic-type peptidase activity;peptidase activity, acting on L-amino acid peptides;peptidase activity;hydrolase activity;catalytic activity;molecular_function;endopeptidase activity;DNA-directed DNA polymerase activity;DNA polymerase activity;nucleotidyltransferase activity;transferase activity, transferring phosphorus-containing groups;transferase activity;metal ion binding;cation binding;ion binding;binding;RNA binding;nucleic acid binding;heterocyclic compound binding;organic cyclic compound binding;RNA-directed DNA polymerase activity;RNA-DNA hybrid ribonuclease activity;endoribonuclease activity, producing 5'-phosphomonoesters;endoribonuclease activity;ribonuclease activity;nuclease activity;hydrolase activity, acting on ester bonds;endonuclease activity;endonuclease activity, active with either ribo- or deoxyribonucleic acids and producing 5'-phosphomonoesters;DNA integration;DNA metabolic process;cellular macromolecule metabolic process;cellular metabolic process;metabolic process;biological_process;cellular process;macromolecule metabolic process;organic substance metabolic process;nucleic acid metabolic process;nucleobase-containing compound metabolic process;cellular aromatic compound metabolic process;cellular nitrogen compound metabolic process;nitrogen compound metabolic process;primary metabolic process;heterocycle metabolic process;organic cyclic compound metabolic process;DNA recombination;establishment of integrated proviral latency;establishment of viral latency;viral process;multi-organism cellular process;multi-organism process;symbiosis, encompassing mutualism through parasitism;interspecies interaction between organisms;viral latency;viral entry into host cell;viral life cycle;entry into host cell;entry into host;entry into other organism involved in symbiotic interaction;interaction with host;entry into cell of other organism involved in symbiotic interaction	GO:0030430;GO:0033646;GO:0033643;GO:0043657;GO:0018995;GO:0044215;GO:0005575;GO:0044216;GO:0044217;GO:0043656;GO:0042025;GO:0033648;GO:0033647;GO:0019012;GO:0004190;GO:0070001;GO:0070011;GO:0008233;GO:0016787;GO:0003824;GO:0003674;GO:0004175;GO:0003887;GO:0034061;GO:0016779;GO:0016772;GO:0016740;GO:0046872;GO:0043169;GO:0043167;GO:0005488;GO:0003723;GO:0003676;GO:1901363;GO:0097159;GO:0003964;GO:0004523;GO:0016891;GO:0004521;GO:0004540;GO:0004518;GO:0016788;GO:0004519;GO:0016893;GO:0015074;GO:0006259;GO:0044260;GO:0044237;GO:0008152;GO:0008150;GO:0009987;GO:0043170;GO:0071704;GO:0090304;GO:0006139;GO:0006725;GO:0034641;GO:0006807;GO:0044238;GO:0046483;GO:1901360;GO:0006310;GO:0075713;GO:0019043;GO:0016032;GO:0044764;GO:0051704;GO:0044403;GO:0044419;GO:0019042;GO:0046718;GO:0019058;GO:0030260;GO:0044409;GO:0051828;GO:0051701;GO:0051806	572	TRINITY_DN91695_c0_g1_i1;TRINITY_DN91695_c0_g1_i3;TRINITY_DN91695_c0_g1_i4;TRINITY_DN91695_c0_g1_i5;TRINITY_DN91695_c0_g1_i6	PF00078.24^RVT_1^Reverse transcriptase (RNA-dependent DNA polymerase)^17-158^E:1.1e-06`PF05380.10^Peptidase_A17^Pao retrotransposon peptidase^223-382^E:3.9e-40`PF00665.23^rve^Integrase core domain^675-783^E:2.3e-13;PF05585.9^DUF1758^Putative peptidase (DUF1758)^161-310^E:0.00015`PF05380.10^Peptidase_A17^Pao retrotransposon peptidase^670-829^E:7.9e-40`PF00665.23^rve^Integrase core domain^1122-1230^E:2.8e-13;PF00078.24^RVT_1^Reverse transcriptase (RNA-dependent DNA polymerase)^178-327^E:1.1e-06`PF05380.10^Peptidase_A17^Pao retrotransposon peptidase^392-551^E:5.3e-40`PF00665.23^rve^Integrase core domain^844-952^E:2e-13;PF05585.9^DUF1758^Putative peptidase (DUF1758)^161-310^E:0.00018`PF05380.10^Peptidase_A17^Pao retrotransposon peptidase^670-829^E:9.2e-40`PF00665.23^rve^Integrase core domain^1122-1230^E:3.3e-13;PF05380.10^Peptidase_A17^Pao retrotransposon peptidase^2-132^E:1.8e-26	.;.;.;.;.
TRINITY_DN98868_c3_g1	TRINITY_DN98868_c3_g1_i1;TRINITY_DN98868_c3_g1_i2;TRINITY_DN98868_c3_g1_i3;TRINITY_DN98868_c3_g1_i4;TRINITY_DN98868_c3_g1_i5;TRINITY_DN98868_c3_g1_i6;TRINITY_DN98868_c3_g1_i7;TRINITY_DN98868_c3_g1_i8;TRINITY_DN98868_c3_g1_i9;TRINITY_DN98868_c3_g1_i10;TRINITY_DN98868_c3_g1_i11	11	1176075808 ; kinesin-like protein KIF21A [Orbicella faveolata] ; 48498 ; 1276	0.419945	0.0790999	1.33788	48.9923	60.1695	58.4807	40.6259	63.4502	78.451	67.3769	69.3508	10.8203	13.2889	12.9159	8.97252	14.0134	17.3264	14.8806	15.3166	4527.82	TRINITY_DN98868_c3_g1_i1	gi|1176075808|ref|XP_020607901.1|	1176075808 ; kinesin-like protein KIF21A [Orbicella faveolata] ; 48498 ; 1276	48498	species=Montastraea faveolata;genus=Montastraea;family=Montastraeidae;suborder=Faviina;order=Scleractinia;subclass=Hexacorallia;class=Anthozoa;phylum=Cnidaria;no rank=Eumetazoa;kingdom=Metazoa;no rank=Opisthokonta;superkingdom=Eukaryota;no rank=cellular organisms;no rank=root	1112	84.083	0	1096	1109	1096	6961	1276	47.8	85.9	cytoplasm;intracellular part;cell part;cellular_component;cell;intracellular;kinesin complex;microtubule associated complex;microtubule cytoskeleton;cytoskeleton;intracellular non-membrane-bounded organelle;intracellular organelle;organelle;non-membrane-bounded organelle;cytoskeletal part;intracellular organelle part;organelle part;protein complex;macromolecular complex;microtubule;polymeric cytoskeletal fiber;supramolecular fiber;supramolecular polymer;supramolecular complex;ATP binding;adenyl ribonucleotide binding;adenyl nucleotide binding;purine nucleotide binding;nucleotide binding;small molecule binding;binding;molecular_function;nucleoside phosphate binding;organic cyclic compound binding;heterocyclic compound binding;purine ribonucleotide binding;ribonucleotide binding;carbohydrate derivative binding;purine ribonucleoside triphosphate binding;anion binding;ion binding;ATPase activity;nucleoside-triphosphatase activity;pyrophosphatase activity;hydrolase activity, acting on acid anhydrides, in phosphorus-containing anhydrides;hydrolase activity, acting on acid anhydrides;hydrolase activity;catalytic activity;microtubule motor activity;motor activity;microtubule-based movement;microtubule-based process;cellular process;biological_process;movement of cell or subcellular component;single-organism cellular process;single-organism process;microtubule binding;tubulin binding;cytoskeletal protein binding;protein binding;axon;neuron projection;cell projection;neuron part;dendrite;somatodendritic compartment	GO:0005737;GO:0044424;GO:0044464;GO:0005575;GO:0005623;GO:0005622;GO:0005871;GO:0005875;GO:0015630;GO:0005856;GO:0043232;GO:0043229;GO:0043226;GO:0043228;GO:0044430;GO:0044446;GO:0044422;GO:0043234;GO:0032991;GO:0005874;GO:0099513;GO:0099512;GO:0099081;GO:0099080;GO:0005524;GO:0032559;GO:0030554;GO:0017076;GO:0000166;GO:0036094;GO:0005488;GO:0003674;GO:1901265;GO:0097159;GO:1901363;GO:0032555;GO:0032553;GO:0097367;GO:0035639;GO:0043168;GO:0043167;GO:0016887;GO:0017111;GO:0016462;GO:0016818;GO:0016817;GO:0016787;GO:0003824;GO:0003777;GO:0003774;GO:0007018;GO:0007017;GO:0009987;GO:0008150;GO:0006928;GO:0044763;GO:0044699;GO:0008017;GO:0015631;GO:0008092;GO:0005515;GO:0030424;GO:0043005;GO:0042995;GO:0097458;GO:0030425;GO:0036477	1237	TRINITY_DN98868_c3_g1_i1;TRINITY_DN98868_c3_g1_i1;TRINITY_DN98868_c3_g1_i2;TRINITY_DN98868_c3_g1_i3;TRINITY_DN98868_c3_g1_i3;TRINITY_DN98868_c3_g1_i5;TRINITY_DN98868_c3_g1_i10;TRINITY_DN98868_c3_g1_i11	PF16796.2^Microtub_bd^Microtubule binding^2-156^E:3.1e-25`PF00225.20^Kinesin^Kinesin motor domain^13-361^E:4e-107;PF00400.29^WD40^WD domain, G-beta repeat^23-54^E:0.0051`PF00400.29^WD40^WD domain, G-beta repeat^117-144^E:0.27;PF16796.2^Microtub_bd^Microtubule binding^2-156^E:1.2e-26`PF00225.20^Kinesin^Kinesin motor domain^12-234^E:1.5e-59;PF00225.20^Kinesin^Kinesin motor domain^1-28^E:1.2e-05;PF16796.2^Microtub_bd^Microtubule binding^2-156^E:2.8e-26`PF00225.20^Kinesin^Kinesin motor domain^12-330^E:1.4e-92;PF16796.2^Microtub_bd^Microtubule binding^2-156^E:4e-25`PF00225.20^Kinesin^Kinesin motor domain^13-361^E:5.6e-107`PF00400.29^WD40^WD domain, G-beta repeat^1328-1358^E:0.0013`PF00400.29^WD40^WD domain, G-beta repeat^1422-1453^E:0.087;PF16796.2^Microtub_bd^Microtubule binding^2-156^E:1.7e-25`PF00225.20^Kinesin^Kinesin motor domain^13-361^E:1.8e-107;PF16796.2^Microtub_bd^Microtubule binding^2-156^E:3.8e-25`PF00225.20^Kinesin^Kinesin motor domain^13-361^E:5.3e-107`PF00400.29^WD40^WD domain, G-beta repeat^1328-1358^E:0.0013`PF00400.29^WD40^WD domain, G-beta repeat^1422-1453^E:0.084	.;.;.;.;.;.;.;.
TRINITY_DN87492_c5_g1	TRINITY_DN87492_c5_g1_i1;TRINITY_DN87492_c5_g1_i2;TRINITY_DN87492_c5_g1_i3;TRINITY_DN87492_c5_g1_i4	4	999968769 ; Transposon TX1 uncharacterized 149 kDa protein [Exaiptasia pallida] ; 1720309 ; 601	0.419912	NA	1.33785	0	0.548658	0.191113	0.224453	0.350554	0.225111	0.446945	0.805068	0	0.488565	0.170181	0.199869	0.312158	0.200455	0.397992	0.71689	1123	TRINITY_DN87492_c5_g1_i3	gi|999968769|gb|KXJ07943.1|	999968769 ; Transposon TX1 uncharacterized 149 kDa protein [Exaiptasia pallida] ; 1720309 ; 601	1720309	species=Exaiptasia pallida;genus=Exaiptasia;family=Aiptasiidae;order=Actiniaria;subclass=Hexacorallia;class=Anthozoa;phylum=Cnidaria;no rank=Eumetazoa;kingdom=Metazoa;no rank=Opisthokonta;superkingdom=Eukaryota;no rank=cellular organisms;no rank=root	239	46.444	9.07e-59	239	236	239	1127	601	62.8	39.8	endonuclease activity;nuclease activity;hydrolase activity, acting on ester bonds;hydrolase activity;catalytic activity;molecular_function;metal ion binding;cation binding;ion binding;binding;RNA-directed DNA polymerase activity;DNA polymerase activity;nucleotidyltransferase activity;transferase activity, transferring phosphorus-containing groups;transferase activity;DNA recombination;DNA metabolic process;cellular macromolecule metabolic process;cellular metabolic process;metabolic process;biological_process;cellular process;macromolecule metabolic process;organic substance metabolic process;nucleic acid metabolic process;nucleobase-containing compound metabolic process;cellular aromatic compound metabolic process;cellular nitrogen compound metabolic process;nitrogen compound metabolic process;primary metabolic process;heterocycle metabolic process;organic cyclic compound metabolic process	GO:0004519;GO:0004518;GO:0016788;GO:0016787;GO:0003824;GO:0003674;GO:0046872;GO:0043169;GO:0043167;GO:0005488;GO:0003964;GO:0034061;GO:0016779;GO:0016772;GO:0016740;GO:0006310;GO:0006259;GO:0044260;GO:0044237;GO:0008152;GO:0008150;GO:0009987;GO:0043170;GO:0071704;GO:0090304;GO:0006139;GO:0006725;GO:0034641;GO:0006807;GO:0044238;GO:0046483;GO:1901360	47	NA	NA	NA
TRINITY_DN102078_c0_g1	TRINITY_DN102078_c0_g1_i1;TRINITY_DN102078_c0_g1_i2;TRINITY_DN102078_c0_g1_i3;TRINITY_DN102078_c0_g1_i4;TRINITY_DN102078_c0_g1_i5;TRINITY_DN102078_c0_g1_i6;TRINITY_DN102078_c0_g1_i7;TRINITY_DN102078_c0_g1_i8	8	1191024722 ; uncharacterized protein K02A2.6-like [Exaiptasia pallida] ; 1720309 ; 1375	0.419825	0.266937	1.33777	17.6066	8.04699	2.8667	16.6095	26.9926	6.75332	4.58118	27.2573	9.21696	4.21255	1.5007	8.69498	14.1305	3.53532	2.39822	14.269	1910.24	TRINITY_DN102078_c0_g1_i3	gi|1191024722|ref|XP_020897589.1|	1191024722 ; uncharacterized protein K02A2.6-like [Exaiptasia pallida] ; 1720309 ; 1375	1720309	species=Exaiptasia pallida;genus=Exaiptasia;family=Aiptasiidae;order=Actiniaria;subclass=Hexacorallia;class=Anthozoa;phylum=Cnidaria;no rank=Eumetazoa;kingdom=Metazoa;no rank=Opisthokonta;superkingdom=Eukaryota;no rank=cellular organisms;no rank=root	759	69.565	0	751	754	751	4687	1375	48.3	54.6	aspartic-type endopeptidase activity;aspartic-type peptidase activity;peptidase activity, acting on L-amino acid peptides;peptidase activity;hydrolase activity;catalytic activity;molecular_function;endopeptidase activity;DNA binding;nucleic acid binding;heterocyclic compound binding;binding;organic cyclic compound binding;DNA-directed DNA polymerase activity;DNA polymerase activity;nucleotidyltransferase activity;transferase activity, transferring phosphorus-containing groups;transferase activity;endonuclease activity;nuclease activity;hydrolase activity, acting on ester bonds;metal ion binding;cation binding;ion binding;RNA binding;RNA-directed DNA polymerase activity;DNA integration;DNA metabolic process;cellular macromolecule metabolic process;cellular metabolic process;metabolic process;biological_process;cellular process;macromolecule metabolic process;organic substance metabolic process;nucleic acid metabolic process;nucleobase-containing compound metabolic process;cellular aromatic compound metabolic process;cellular nitrogen compound metabolic process;nitrogen compound metabolic process;primary metabolic process;heterocycle metabolic process;organic cyclic compound metabolic process;DNA recombination	GO:0004190;GO:0070001;GO:0070011;GO:0008233;GO:0016787;GO:0003824;GO:0003674;GO:0004175;GO:0003677;GO:0003676;GO:1901363;GO:0005488;GO:0097159;GO:0003887;GO:0034061;GO:0016779;GO:0016772;GO:0016740;GO:0004519;GO:0004518;GO:0016788;GO:0046872;GO:0043169;GO:0043167;GO:0003723;GO:0003964;GO:0015074;GO:0006259;GO:0044260;GO:0044237;GO:0008152;GO:0008150;GO:0009987;GO:0043170;GO:0071704;GO:0090304;GO:0006139;GO:0006725;GO:0034641;GO:0006807;GO:0044238;GO:0046483;GO:1901360;GO:0006310	331	TRINITY_DN102078_c0_g1_i2;TRINITY_DN102078_c0_g1_i3;TRINITY_DN102078_c0_g1_i3;TRINITY_DN102078_c0_g1_i4	PF00665.23^rve^Integrase core domain^357-445^E:4e-16;PF00078.24^RVT_1^Reverse transcriptase (RNA-dependent DNA polymerase)^555-684^E:1.8e-17;PF00665.23^rve^Integrase core domain^357-445^E:4e-16;PF00665.23^rve^Integrase core domain^357-445^E:4e-16	.;.;.;.
TRINITY_DN101211_c0_g1	TRINITY_DN101211_c0_g1_i1;TRINITY_DN101211_c0_g1_i2;TRINITY_DN101211_c0_g1_i3;TRINITY_DN101211_c0_g1_i4;TRINITY_DN101211_c0_g1_i5;TRINITY_DN101211_c0_g1_i6;TRINITY_DN101211_c0_g1_i7;TRINITY_DN101211_c0_g1_i8;TRINITY_DN101211_c0_g1_i9	9	1005488940 ; PREDICTED: uncharacterized protein LOC107326938 [Acropora digitifera] ; 70779 ; 310	0.419757	0.491092	1.3377	2.29651	0.91443	5.16006	1.57117	4.44035	0.900442	5.81028	2.76023	1.17174	0.466565	2.63279	0.80165	2.26558	0.459428	2.96455	1.40834	1959.92	TRINITY_DN101211_c0_g1_i6	gi|1005488940|ref|XP_015747177.1|	1005488940 ; PREDICTED: uncharacterized protein LOC107326938 [Acropora digitifera] ; 70779 ; 310	70779	species=Acropora digitifera;genus=Acropora;family=Acroporidae;suborder=Astrocoeniina;order=Scleractinia;subclass=Hexacorallia;class=Anthozoa;phylum=Cnidaria;no rank=Eumetazoa;kingdom=Metazoa;no rank=Opisthokonta;superkingdom=Eukaryota;no rank=cellular organisms;no rank=root	270	55.926	1.54e-105	270	268	270	2318	310	34.7	87.1	metal ion binding;cation binding;ion binding;binding;molecular_function;RNA-directed DNA polymerase activity;DNA polymerase activity;nucleotidyltransferase activity;transferase activity, transferring phosphorus-containing groups;transferase activity;catalytic activity;cell junction;cellular_component;cytoplasm;intracellular part;cell part;cell;intracellular;plasma membrane;membrane;cell periphery;presynaptic membrane;neuron part;presynapse;synapse;synapse part;synaptic membrane;plasma membrane region;plasma membrane part;membrane part;diacylglycerol binding;lipid binding;exocytosis;vesicle-mediated transport;transport;establishment of localization;localization;biological_process;secretion by cell;single-organism cellular process;cellular process;single-organism process;secretion;single-organism transport;single-organism localization;intracellular signal transduction;signal transduction;cellular response to stimulus;response to stimulus;single organism signaling;signaling;cell communication;regulation of cellular process;regulation of biological process;biological regulation;regulation of neurotransmitter secretion;regulation of secretion by cell;regulation of secretion;regulation of transport;regulation of localization;neurotransmitter secretion;regulation of neurotransmitter levels;regulation of biological quality;neurotransmitter transport;establishment of localization in cell;cellular localization;signal release from synapse;signal release;cell-cell signaling;synaptic signaling;chemical synaptic transmission;anterograde trans-synaptic signaling;trans-synaptic signaling;presynaptic process involved in chemical synaptic transmission;modulation of synaptic transmission;regulation of cell communication;regulation of signaling;regulation of cellular localization;regulation of neurotransmitter transport	GO:0046872;GO:0043169;GO:0043167;GO:0005488;GO:0003674;GO:0003964;GO:0034061;GO:0016779;GO:0016772;GO:0016740;GO:0003824;GO:0030054;GO:0005575;GO:0005737;GO:0044424;GO:0044464;GO:0005623;GO:0005622;GO:0005886;GO:0016020;GO:0071944;GO:0042734;GO:0097458;GO:0098793;GO:0045202;GO:0044456;GO:0097060;GO:0098590;GO:0044459;GO:0044425;GO:0019992;GO:0008289;GO:0006887;GO:0016192;GO:0006810;GO:0051234;GO:0051179;GO:0008150;GO:0032940;GO:0044763;GO:0009987;GO:0044699;GO:0046903;GO:0044765;GO:1902578;GO:0035556;GO:0007165;GO:0051716;GO:0050896;GO:0044700;GO:0023052;GO:0007154;GO:0050794;GO:0050789;GO:0065007;GO:0046928;GO:1903530;GO:0051046;GO:0051049;GO:0032879;GO:0007269;GO:0001505;GO:0065008;GO:0006836;GO:0051649;GO:0051641;GO:0099643;GO:0023061;GO:0007267;GO:0099536;GO:0007268;GO:0098916;GO:0099537;GO:0099531;GO:0050804;GO:0010646;GO:0023051;GO:0060341;GO:0051588	480	TRINITY_DN101211_c0_g1_i6	PF03372.20^Exo_endo_phos^Endonuclease/Exonuclease/phosphatase family^7-131^E:2.5e-12	.
TRINITY_DN103789_c0_g3	TRINITY_DN103789_c0_g3_i1;TRINITY_DN103789_c0_g3_i2;TRINITY_DN103789_c0_g3_i3;TRINITY_DN103789_c0_g3_i4;TRINITY_DN103789_c0_g3_i5;TRINITY_DN103789_c0_g3_i6;TRINITY_DN103789_c0_g3_i7;TRINITY_DN103789_c0_g3_i8;TRINITY_DN103789_c0_g3_i9;TRINITY_DN103789_c0_g3_i10;TRINITY_DN103789_c0_g3_i11;TRINITY_DN103789_c0_g3_i12;TRINITY_DN103789_c0_g3_i13	13	1126195310 ; PREDICTED: serine/threonine-protein kinase MRCK alpha-like isoform X9 [Branchiostoma belcheri] ; 7741 ; 1777	0.419754	0.157489	1.3377	135.239	163.134	166.269	104.819	204.139	201.699	145.592	215.068	37.3782	45.088	45.9543	28.9706	56.4212	55.7468	40.2396	59.4418	3618.13	TRINITY_DN103789_c0_g3_i10	gi|1126195310|ref|XP_019630765.1|	1126195310 ; PREDICTED: serine/threonine-protein kinase MRCK alpha-like isoform X9 [Branchiostoma belcheri] ; 7741 ; 1777	7741	species=Branchiostoma belcheri;genus=Branchiostoma;family=Branchiostomidae;subphylum=Cephalochordata;phylum=Chordata;no rank=Deuterostomia;no rank=Bilateria;no rank=Eumetazoa;kingdom=Metazoa;no rank=Opisthokonta;superkingdom=Eukaryota;no rank=cellular organisms;no rank=root	1669	53.745	0	1648	1616	1648	5946	1777	81.5	92.7	actomyosin;actin cytoskeleton;cytoskeleton;intracellular non-membrane-bounded organelle;intracellular organelle;intracellular;cell part;cellular_component;cell;organelle;intracellular part;non-membrane-bounded organelle;cytoskeletal part;intracellular organelle part;organelle part;cell leading edge;cell-cell junction;cell junction;cytoplasm;ATP binding;adenyl ribonucleotide binding;adenyl nucleotide binding;purine nucleotide binding;nucleotide binding;small molecule binding;binding;molecular_function;nucleoside phosphate binding;organic cyclic compound binding;heterocyclic compound binding;purine ribonucleotide binding;ribonucleotide binding;carbohydrate derivative binding;purine ribonucleoside triphosphate binding;anion binding;ion binding;identical protein binding;protein binding;magnesium ion binding;metal ion binding;cation binding;protein serine/threonine kinase activity;protein kinase activity;phosphotransferase activity, alcohol group as acceptor;transferase activity, transferring phosphorus-containing groups;transferase activity;catalytic activity;kinase activity;actin cytoskeleton reorganization;actin cytoskeleton organization;cytoskeleton organization;organelle organization;cellular component organization;cellular component organization or biogenesis;biological_process;cellular process;actin filament-based process;single-organism cellular process;single-organism process;single-organism organelle organization;actomyosin structure organization;cell migration;cell motility;locomotion;movement of cell or subcellular component;localization of cell;localization;intracellular signal transduction;signal transduction;cellular response to stimulus;response to stimulus;single organism signaling;signaling;cell communication;regulation of cellular process;regulation of biological process;biological regulation;protein phosphorylation;cellular protein modification process;cellular protein metabolic process;protein metabolic process;macromolecule metabolic process;organic substance metabolic process;metabolic process;primary metabolic process;cellular macromolecule metabolic process;cellular metabolic process;protein modification process;macromolecule modification;phosphorylation;phosphate-containing compound metabolic process;phosphorus metabolic process;regulation of small GTPase mediated signal transduction;small GTPase mediated signal transduction;regulation of intracellular signal transduction;regulation of signal transduction;regulation of response to stimulus;regulation of cell communication;regulation of signaling;motor activity;nucleoside-triphosphatase activity;pyrophosphatase activity;hydrolase activity, acting on acid anhydrides, in phosphorus-containing anhydrides;hydrolase activity, acting on acid anhydrides;hydrolase activity;myosin complex;protein complex;macromolecular complex;embryo development ending in birth or egg hatching;embryo development;multicellular organism development;single-multicellular organism process;multicellular organismal process;single-organism developmental process;developmental process;anatomical structure development;embryonic body morphogenesis;body morphogenesis;anatomical structure morphogenesis;embryonic morphogenesis;nematode larval development;larval development;post-embryonic development;extracellular exosome;extracellular vesicle;vesicle;membrane-bounded organelle;extracellular region;extracellular organelle;extracellular region part;microtubule cytoskeleton organization;microtubule-based process;nuclear migration;establishment of nucleus localization;establishment of localization in cell;establishment of localization;cellular localization;establishment of organelle localization;organelle localization;nucleus localization	GO:0042641;GO:0015629;GO:0005856;GO:0043232;GO:0043229;GO:0005622;GO:0044464;GO:0005575;GO:0005623;GO:0043226;GO:0044424;GO:0043228;GO:0044430;GO:0044446;GO:0044422;GO:0031252;GO:0005911;GO:0030054;GO:0005737;GO:0005524;GO:0032559;GO:0030554;GO:0017076;GO:0000166;GO:0036094;GO:0005488;GO:0003674;GO:1901265;GO:0097159;GO:1901363;GO:0032555;GO:0032553;GO:0097367;GO:0035639;GO:0043168;GO:0043167;GO:0042802;GO:0005515;GO:0000287;GO:0046872;GO:0043169;GO:0004674;GO:0004672;GO:0016773;GO:0016772;GO:0016740;GO:0003824;GO:0016301;GO:0031532;GO:0030036;GO:0007010;GO:0006996;GO:0016043;GO:0071840;GO:0008150;GO:0009987;GO:0030029;GO:0044763;GO:0044699;GO:1902589;GO:0031032;GO:0016477;GO:0048870;GO:0040011;GO:0006928;GO:0051674;GO:0051179;GO:0035556;GO:0007165;GO:0051716;GO:0050896;GO:0044700;GO:0023052;GO:0007154;GO:0050794;GO:0050789;GO:0065007;GO:0006468;GO:0006464;GO:0044267;GO:0019538;GO:0043170;GO:0071704;GO:0008152;GO:0044238;GO:0044260;GO:0044237;GO:0036211;GO:0043412;GO:0016310;GO:0006796;GO:0006793;GO:0051056;GO:0007264;GO:1902531;GO:0009966;GO:0048583;GO:0010646;GO:0023051;GO:0003774;GO:0017111;GO:0016462;GO:0016818;GO:0016817;GO:0016787;GO:0016459;GO:0043234;GO:0032991;GO:0009792;GO:0009790;GO:0007275;GO:0044707;GO:0032501;GO:0044767;GO:0032502;GO:0048856;GO:0010172;GO:0010171;GO:0009653;GO:0048598;GO:0002119;GO:0002164;GO:0009791;GO:0070062;GO:1903561;GO:0031982;GO:0043227;GO:0005576;GO:0043230;GO:0044421;GO:0000226;GO:0007017;GO:0007097;GO:0040023;GO:0051649;GO:0051234;GO:0051641;GO:0051656;GO:0051640;GO:0051647	1370	TRINITY_DN103789_c0_g3_i1;TRINITY_DN103789_c0_g3_i3;TRINITY_DN103789_c0_g3_i4;TRINITY_DN103789_c0_g3_i10	PF00069.22^Pkinase^Protein kinase domain^81-343^E:6.3e-55`PF07714.14^Pkinase_Tyr^Protein tyrosine kinase^83-320^E:3.1e-28`PF14531.3^Kinase-like^Kinase-like^175-283^E:5.2e-07`PF00433.21^Pkinase_C^Protein kinase C terminal domain^362-404^E:0.0018`PF15796.2^KELK^KELK-motif containing domain of MRCK Ser/Thr protein kinase^535-614^E:6.9e-24`PF01576.16^Myosin_tail_1^Myosin tail^578-757^E:3.2e-10`PF08826.7^DMPK_coil^DMPK coiled coil domain like^894-951^E:8.5e-13;PF00069.22^Pkinase^Protein kinase domain^81-343^E:1.4e-54`PF07714.14^Pkinase_Tyr^Protein tyrosine kinase^83-320^E:6.6e-28`PF14531.3^Kinase-like^Kinase-like^175-283^E:9.9e-07`PF00433.21^Pkinase_C^Protein kinase C terminal domain^362-404^E:0.0031`PF15796.2^KELK^KELK-motif containing domain of MRCK Ser/Thr protein kinase^535-614^E:1.2e-23`PF01576.16^Myosin_tail_1^Myosin tail^578-758^E:7.7e-10`PF08826.7^DMPK_coil^DMPK coiled coil domain like^894-951^E:1.5e-12`PF00130.19^C1_1^Phorbol esters/diacylglycerol binding domain (C1 domain)^1023-1073^E:5e-12`PF00780.19^CNH^CNH domain^1246-1505^E:1e-59;PF00069.22^Pkinase^Protein kinase domain^81-343^E:1.1e-54`PF07714.14^Pkinase_Tyr^Protein tyrosine kinase^83-320^E:5.2e-28`PF14531.3^Kinase-like^Kinase-like^175-283^E:8.1e-07`PF00433.21^Pkinase_C^Protein kinase C terminal domain^362-404^E:0.0026`PF15796.2^KELK^KELK-motif containing domain of MRCK Ser/Thr protein kinase^535-614^E:9.9e-24`PF01576.16^Myosin_tail_1^Myosin tail^578-758^E:9e-10`PF08826.7^DMPK_coil^DMPK coiled coil domain like^894-951^E:1.2e-12`PF00130.19^C1_1^Phorbol esters/diacylglycerol binding domain (C1 domain)^1023-1073^E:4.2e-12`PF00780.19^CNH^CNH domain^1246-1501^E:1.8e-58;PF00069.22^Pkinase^Protein kinase domain^81-343^E:1.4e-54`PF07714.14^Pkinase_Tyr^Protein tyrosine kinase^83-320^E:6.8e-28`PF14531.3^Kinase-like^Kinase-like^175-283^E:1e-06`PF00433.21^Pkinase_C^Protein kinase C terminal domain^362-404^E:0.0032`PF15796.2^KELK^KELK-motif containing domain of MRCK Ser/Thr protein kinase^535-614^E:1.2e-23`PF01576.16^Myosin_tail_1^Myosin tail^578-758^E:7.9e-10`PF08826.7^DMPK_coil^DMPK coiled coil domain like^894-951^E:1.5e-12`PF00130.19^C1_1^Phorbol esters/diacylglycerol binding domain (C1 domain)^1023-1073^E:5.1e-12`PF00780.19^CNH^CNH domain^1246-1505^E:1.1e-59	.;.;.;.
TRINITY_DN98119_c0_g1	TRINITY_DN98119_c0_g1_i1;TRINITY_DN98119_c0_g1_i2	2	1176097925 ; piggyBac transposable element-derived protein 4-like isoform X1 [Orbicella faveolata] ; 48498 ; 660	0.419718	0.152236	1.33767	16.8411	29.0789	47.5873	42.646	26.5252	54.1391	50.1695	47.499	46.7575	80.7343	132.121	118.402	73.6444	150.311	139.29	131.876	360.18	TRINITY_DN98119_c0_g1_i1	gi|1176097925|ref|XP_020619609.1|	1176097925 ; piggyBac transposable element-derived protein 4-like isoform X1 [Orbicella faveolata] ; 48498 ; 660	48498	species=Montastraea faveolata;genus=Montastraea;family=Montastraeidae;suborder=Faviina;order=Scleractinia;subclass=Hexacorallia;class=Anthozoa;phylum=Cnidaria;no rank=Eumetazoa;kingdom=Metazoa;no rank=Opisthokonta;superkingdom=Eukaryota;no rank=cellular organisms;no rank=root	132	74.242	4.11e-64	132	132	132	401	660	98.8	20	NA	NA	NA	TRINITY_DN98119_c0_g1_i1	PF13843.3^DDE_Tnp_1_7^Transposase IS4^6-121^E:8.1e-21	.
TRINITY_DN89577_c6_g1	TRINITY_DN89577_c6_g1_i1;TRINITY_DN89577_c6_g1_i2;TRINITY_DN89577_c6_g1_i3;TRINITY_DN89577_c6_g1_i4;TRINITY_DN89577_c6_g1_i5;TRINITY_DN89577_c6_g1_i6	6	1176086798 ; eukaryotic translation initiation factor 4E transporter-like [Orbicella faveolata] ; 48498 ; 1259	0.419718	0.0420633	1.33767	123.246	114.67	107.597	82.8231	172.472	136.417	138.218	127.086	27.4268	25.5181	23.9442	18.4311	38.3814	30.3577	30.7584	28.2812	4493.65	TRINITY_DN89577_c6_g1_i2	gi|1176086798|ref|XP_020613694.1|	1176086798 ; eukaryotic translation initiation factor 4E transporter-like [Orbicella faveolata] ; 48498 ; 1259	48498	species=Montastraea faveolata;genus=Montastraea;family=Montastraeidae;suborder=Faviina;order=Scleractinia;subclass=Hexacorallia;class=Anthozoa;phylum=Cnidaria;no rank=Eumetazoa;kingdom=Metazoa;no rank=Opisthokonta;superkingdom=Eukaryota;no rank=cellular organisms;no rank=root	1289	64.624	0	1259	1252	1259	5731	1259	65.5	100	cytoplasm;intracellular part;cell part;cellular_component;cell;intracellular;P-body;cytoplasmic ribonucleoprotein granule;cytoplasmic part;ribonucleoprotein granule;intracellular ribonucleoprotein complex;ribonucleoprotein complex;macromolecular complex;intracellular non-membrane-bounded organelle;intracellular organelle;organelle;non-membrane-bounded organelle;cytosol;intracellular membrane-bounded organelle;membrane-bounded organelle;membrane;nuclear speck;nuclear body;nucleoplasm part;nucleoplasm;nuclear lumen;intracellular organelle lumen;organelle lumen;organelle part;membrane-enclosed lumen;nuclear part;intracellular organelle part;nucleus;PML body;mRNA binding;RNA binding;nucleic acid binding;heterocyclic compound binding;binding;molecular_function;organic cyclic compound binding;;negative regulation of neuron differentiation;neuron differentiation;cell differentiation;cellular developmental process;single-organism developmental process;developmental process;biological_process;single-organism process;single-organism cellular process;cellular process;generation of neurons;neurogenesis;nervous system development;system development;multicellular organism development;single-multicellular organism process;multicellular organismal process;anatomical structure development;negative regulation of neurogenesis;negative regulation of nervous system development;regulation of nervous system development;regulation of multicellular organismal development;regulation of developmental process;regulation of biological process;biological regulation;regulation of multicellular organismal process;negative regulation of developmental process;negative regulation of biological process;negative regulation of multicellular organismal process;negative regulation of cell development;regulation of cell development;cell development;regulation of cell differentiation;regulation of cellular process;negative regulation of cell differentiation;negative regulation of cellular process;regulation of neurogenesis;regulation of neuron differentiation;negative regulation of translation;translation;gene expression;macromolecule metabolic process;organic substance metabolic process;metabolic process;cellular macromolecule biosynthetic process;cellular biosynthetic process;biosynthetic process;cellular metabolic process;cellular macromolecule metabolic process;macromolecule biosynthetic process;organic substance biosynthetic process;peptide biosynthetic process;organonitrogen compound biosynthetic process;organonitrogen compound metabolic process;nitrogen compound metabolic process;peptide metabolic process;cellular amide metabolic process;cellular nitrogen compound metabolic process;amide biosynthetic process;cellular nitrogen compound biosynthetic process;cellular protein metabolic process;protein metabolic process;primary metabolic process;negative regulation of cellular amide metabolic process;negative regulation of nitrogen compound metabolic process;negative regulation of metabolic process;regulation of metabolic process;regulation of nitrogen compound metabolic process;negative regulation of cellular metabolic process;regulation of cellular metabolic process;regulation of cellular amide metabolic process;negative regulation of gene expression;negative regulation of macromolecule metabolic process;regulation of macromolecule metabolic process;regulation of gene expression;negative regulation of cellular protein metabolic process;regulation of cellular protein metabolic process;regulation of protein metabolic process;regulation of primary metabolic process;negative regulation of protein metabolic process;negative regulation of cellular macromolecule biosynthetic process;negative regulation of cellular biosynthetic process;negative regulation of biosynthetic process;regulation of biosynthetic process;regulation of cellular biosynthetic process;negative regulation of macromolecule biosynthetic process;regulation of macromolecule biosynthetic process;regulation of cellular macromolecule biosynthetic process;regulation of translation;posttranscriptional regulation of gene expression;protein transport;establishment of protein localization;protein localization;macromolecule localization;localization;establishment of localization;peptide transport;amide transport;nitrogen compound transport;transport;organic substance transport;stem cell population maintenance;maintenance of cell number	GO:0005737;GO:0044424;GO:0044464;GO:0005575;GO:0005623;GO:0005622;GO:0000932;GO:0036464;GO:0044444;GO:0035770;GO:0030529;GO:1990904;GO:0032991;GO:0043232;GO:0043229;GO:0043226;GO:0043228;GO:0005829;GO:0043231;GO:0043227;GO:0016020;GO:0016607;GO:0016604;GO:0044451;GO:0005654;GO:0031981;GO:0070013;GO:0043233;GO:0044422;GO:0031974;GO:0044428;GO:0044446;GO:0005634;GO:0016605;GO:0003729;GO:0003723;GO:0003676;GO:1901363;GO:0005488;GO:0003674;GO:0097159;GO:0044822;GO:0045665;GO:0030182;GO:0030154;GO:0048869;GO:0044767;GO:0032502;GO:0008150;GO:0044699;GO:0044763;GO:0009987;GO:0048699;GO:0022008;GO:0007399;GO:0048731;GO:0007275;GO:0044707;GO:0032501;GO:0048856;GO:0050768;GO:0051961;GO:0051960;GO:2000026;GO:0050793;GO:0050789;GO:0065007;GO:0051239;GO:0051093;GO:0048519;GO:0051241;GO:0010721;GO:0060284;GO:0048468;GO:0045595;GO:0050794;GO:0045596;GO:0048523;GO:0050767;GO:0045664;GO:0017148;GO:0006412;GO:0010467;GO:0043170;GO:0071704;GO:0008152;GO:0034645;GO:0044249;GO:0009058;GO:0044237;GO:0044260;GO:0009059;GO:1901576;GO:0043043;GO:1901566;GO:1901564;GO:0006807;GO:0006518;GO:0043603;GO:0034641;GO:0043604;GO:0044271;GO:0044267;GO:0019538;GO:0044238;GO:0034249;GO:0051172;GO:0009892;GO:0019222;GO:0051171;GO:0031324;GO:0031323;GO:0034248;GO:0010629;GO:0010605;GO:0060255;GO:0010468;GO:0032269;GO:0032268;GO:0051246;GO:0080090;GO:0051248;GO:2000113;GO:0031327;GO:0009890;GO:0009889;GO:0031326;GO:0010558;GO:0010556;GO:2000112;GO:0006417;GO:0010608;GO:0015031;GO:0045184;GO:0008104;GO:0033036;GO:0051179;GO:0051234;GO:0015833;GO:0042886;GO:0071705;GO:0006810;GO:0071702;GO:0019827;GO:0098727	876	TRINITY_DN89577_c6_g1_i2;TRINITY_DN89577_c6_g1_i6	PF10477.6^EIF4E-T^Nucleocytoplasmic shuttling protein for mRNA cap-binding EIF4E^54-732^E:1.3e-44;PF10477.6^EIF4E-T^Nucleocytoplasmic shuttling protein for mRNA cap-binding EIF4E^54-732^E:1.3e-44	.;.
TRINITY_DN98394_c1_g1	TRINITY_DN98394_c1_g1_i1;TRINITY_DN98394_c1_g1_i2;TRINITY_DN98394_c1_g1_i3;TRINITY_DN98394_c1_g1_i4;TRINITY_DN98394_c1_g1_i5;TRINITY_DN98394_c1_g1_i6;TRINITY_DN98394_c1_g1_i7;TRINITY_DN98394_c1_g1_i8;TRINITY_DN98394_c1_g1_i9;TRINITY_DN98394_c1_g1_i10;TRINITY_DN98394_c1_g1_i11;TRINITY_DN98394_c1_g1_i12	12	1005490088 ; PREDICTED: histone H2A deubiquitinase MYSM1-like [Acropora digitifera] ; 70779 ; 927	0.419609	0.247599	1.33757	12.2481	9.32719	11.2757	6.50913	15.5412	12.9439	11.9558	12.306	4.81887	3.66968	4.4363	2.56095	6.11452	5.09262	4.70387	4.84167	2541.69	TRINITY_DN98394_c1_g1_i5	gi|1005490088|ref|XP_015747760.1|	1005490088 ; PREDICTED: histone H2A deubiquitinase MYSM1-like [Acropora digitifera] ; 70779 ; 927	70779	species=Acropora digitifera;genus=Acropora;family=Acroporidae;suborder=Astrocoeniina;order=Scleractinia;subclass=Hexacorallia;class=Anthozoa;phylum=Cnidaria;no rank=Eumetazoa;kingdom=Metazoa;no rank=Opisthokonta;superkingdom=Eukaryota;no rank=cellular organisms;no rank=root	975	57.846	0	923	962	923	3335	927	86.5	99.6	nucleus;intracellular membrane-bounded organelle;membrane-bounded organelle;organelle;cellular_component;intracellular organelle;intracellular;cell part;cell;intracellular part;DNA binding;nucleic acid binding;heterocyclic compound binding;binding;molecular_function;organic cyclic compound binding;histone binding;protein binding;metal ion binding;cation binding;ion binding;metallopeptidase activity;peptidase activity, acting on L-amino acid peptides;peptidase activity;hydrolase activity;catalytic activity;transcription coactivator activity;transcription cofactor activity;transcription factor activity, transcription factor binding;transcription factor activity, protein binding;thiol-dependent ubiquitin-specific protease activity;thiol-dependent ubiquitinyl hydrolase activity;ubiquitin-like protein-specific protease activity;cysteine-type peptidase activity;ubiquitinyl hydrolase activity;chromatin remodeling;chromatin organization;cellular component organization;cellular component organization or biogenesis;biological_process;cellular process;chromosome organization;organelle organization;monoubiquitinated histone H2A deubiquitination;monoubiquitinated histone deubiquitination;histone deubiquitination;protein deubiquitination;protein modification by small protein removal;protein modification by small protein conjugation or removal;cellular protein modification process;cellular protein metabolic process;protein metabolic process;macromolecule metabolic process;organic substance metabolic process;metabolic process;primary metabolic process;cellular macromolecule metabolic process;cellular metabolic process;protein modification process;macromolecule modification;proteolysis;histone modification;covalent chromatin modification;monoubiquitinated protein deubiquitination;positive regulation of transcription from RNA polymerase II promoter;regulation of transcription from RNA polymerase II promoter;regulation of transcription, DNA-templated;regulation of cellular macromolecule biosynthetic process;cellular macromolecule biosynthetic process;cellular biosynthetic process;biosynthetic process;macromolecule biosynthetic process;organic substance biosynthetic process;regulation of macromolecule biosynthetic process;regulation of macromolecule metabolic process;regulation of metabolic process;regulation of biological process;biological regulation;regulation of biosynthetic process;regulation of cellular biosynthetic process;regulation of cellular metabolic process;regulation of cellular process;transcription, DNA-templated;nucleic acid-templated transcription;RNA biosynthetic process;nucleobase-containing compound biosynthetic process;heterocycle biosynthetic process;heterocycle metabolic process;cellular nitrogen compound biosynthetic process;cellular nitrogen compound metabolic process;nitrogen compound metabolic process;organic cyclic compound biosynthetic process;organic cyclic compound metabolic process;nucleobase-containing compound metabolic process;cellular aromatic compound metabolic process;aromatic compound biosynthetic process;RNA metabolic process;nucleic acid metabolic process;gene expression;regulation of gene expression;regulation of nucleic acid-templated transcription;regulation of RNA biosynthetic process;regulation of RNA metabolic process;regulation of nucleobase-containing compound metabolic process;regulation of nitrogen compound metabolic process;regulation of primary metabolic process;transcription from RNA polymerase II promoter;positive regulation of transcription, DNA-templated;positive regulation of nucleic acid-templated transcription;positive regulation of RNA biosynthetic process;positive regulation of cellular biosynthetic process;positive regulation of biosynthetic process;positive regulation of metabolic process;positive regulation of biological process;positive regulation of cellular metabolic process;positive regulation of cellular process;positive regulation of RNA metabolic process;positive regulation of nucleobase-containing compound metabolic process;positive regulation of nitrogen compound metabolic process;positive regulation of macromolecule metabolic process;positive regulation of macromolecule biosynthetic process;positive regulation of gene expression;protein complex binding;macromolecular complex binding;regulation of cell migration;regulation of cell motility;regulation of locomotion;locomotion;regulation of cellular component movement;movement of cell or subcellular component;single-organism cellular process;single-organism process;regulation of localization;localization;cell motility;localization of cell;cell migration;regulation of hair follicle development;hair follicle development;anatomical structure development;developmental process;single-organism developmental process;hair cycle process;molting cycle process;single-multicellular organism process;multicellular organismal process;molting cycle;hair cycle;skin epidermis development;skin development;animal organ development;system development;multicellular organism development;epithelium development;tissue development;epidermis development;regulation of hair cycle;regulation of multicellular organismal process;regulation of multicellular organismal development;regulation of developmental process;regulation of epidermis development	GO:0005634;GO:0043231;GO:0043227;GO:0043226;GO:0005575;GO:0043229;GO:0005622;GO:0044464;GO:0005623;GO:0044424;GO:0003677;GO:0003676;GO:1901363;GO:0005488;GO:0003674;GO:0097159;GO:0042393;GO:0005515;GO:0046872;GO:0043169;GO:0043167;GO:0008237;GO:0070011;GO:0008233;GO:0016787;GO:0003824;GO:0003713;GO:0003712;GO:0000989;GO:0000988;GO:0004843;GO:0036459;GO:0019783;GO:0008234;GO:0101005;GO:0006338;GO:0006325;GO:0016043;GO:0071840;GO:0008150;GO:0009987;GO:0051276;GO:0006996;GO:0035522;GO:0035521;GO:0016578;GO:0016579;GO:0070646;GO:0070647;GO:0006464;GO:0044267;GO:0019538;GO:0043170;GO:0071704;GO:0008152;GO:0044238;GO:0044260;GO:0044237;GO:0036211;GO:0043412;GO:0006508;GO:0016570;GO:0016569;GO:0035520;GO:0045944;GO:0006357;GO:0006355;GO:2000112;GO:0034645;GO:0044249;GO:0009058;GO:0009059;GO:1901576;GO:0010556;GO:0060255;GO:0019222;GO:0050789;GO:0065007;GO:0009889;GO:0031326;GO:0031323;GO:0050794;GO:0006351;GO:0097659;GO:0032774;GO:0034654;GO:0018130;GO:0046483;GO:0044271;GO:0034641;GO:0006807;GO:1901362;GO:1901360;GO:0006139;GO:0006725;GO:0019438;GO:0016070;GO:0090304;GO:0010467;GO:0010468;GO:1903506;GO:2001141;GO:0051252;GO:0019219;GO:0051171;GO:0080090;GO:0006366;GO:0045893;GO:1903508;GO:1902680;GO:0031328;GO:0009891;GO:0009893;GO:0048518;GO:0031325;GO:0048522;GO:0051254;GO:0045935;GO:0051173;GO:0010604;GO:0010557;GO:0010628;GO:0032403;GO:0044877;GO:0030334;GO:2000145;GO:0040012;GO:0040011;GO:0051270;GO:0006928;GO:0044763;GO:0044699;GO:0032879;GO:0051179;GO:0048870;GO:0051674;GO:0016477;GO:0051797;GO:0001942;GO:0048856;GO:0032502;GO:0044767;GO:0022405;GO:0022404;GO:0044707;GO:0032501;GO:0042303;GO:0042633;GO:0098773;GO:0043588;GO:0048513;GO:0048731;GO:0007275;GO:0060429;GO:0009888;GO:0008544;GO:0042634;GO:0051239;GO:2000026;GO:0050793;GO:0045682	2415	TRINITY_DN98394_c1_g1_i1;TRINITY_DN98394_c1_g1_i2;TRINITY_DN98394_c1_g1_i2;TRINITY_DN98394_c1_g1_i3;TRINITY_DN98394_c1_g1_i4;TRINITY_DN98394_c1_g1_i4;TRINITY_DN98394_c1_g1_i5;TRINITY_DN98394_c1_g1_i6;TRINITY_DN98394_c1_g1_i7;TRINITY_DN98394_c1_g1_i9;TRINITY_DN98394_c1_g1_i11	PF00249.28^Myb_DNA-binding^Myb-like DNA-binding domain^141-185^E:6.8e-12`PF04433.14^SWIRM^SWIRM domain^520-599^E:1.3e-17;PF04433.14^SWIRM^SWIRM domain^191-270^E:1.1e-17`PF01398.18^JAB^JAB1/Mov34/MPN/PAD-1 ubiquitin protease^384-485^E:6.3e-11`PF14464.3^Prok-JAB^Prokaryotic homologs of the JAB domain^398-482^E:1.7e-08;PF00249.28^Myb_DNA-binding^Myb-like DNA-binding domain^141-185^E:2.4e-12;PF00249.28^Myb_DNA-binding^Myb-like DNA-binding domain^141-185^E:5.5e-12`PF04433.14^SWIRM^SWIRM domain^519-598^E:1.1e-17;PF00249.28^Myb_DNA-binding^Myb-like DNA-binding domain^141-185^E:5.5e-12`PF04433.14^SWIRM^SWIRM domain^520-599^E:1.1e-17;PF01398.18^JAB^JAB1/Mov34/MPN/PAD-1 ubiquitin protease^59-146^E:3.7e-08`PF14464.3^Prok-JAB^Prokaryotic homologs of the JAB domain^72-148^E:1.1e-07;PF00249.28^Myb_DNA-binding^Myb-like DNA-binding domain^141-185^E:9.1e-12`PF04433.14^SWIRM^SWIRM domain^520-599^E:1.9e-17`PF01398.18^JAB^JAB1/Mov34/MPN/PAD-1 ubiquitin protease^713-814^E:1.1e-10`PF14464.3^Prok-JAB^Prokaryotic homologs of the JAB domain^727-811^E:3.2e-08;PF00249.28^Myb_DNA-binding^Myb-like DNA-binding domain^141-185^E:6.8e-12`PF04433.14^SWIRM^SWIRM domain^519-598^E:1.3e-17;PF00249.28^Myb_DNA-binding^Myb-like DNA-binding domain^141-185^E:2.9e-12;PF00249.28^Myb_DNA-binding^Myb-like DNA-binding domain^141-185^E:2.2e-12;PF00249.28^Myb_DNA-binding^Myb-like DNA-binding domain^141-185^E:9.1e-12`PF04433.14^SWIRM^SWIRM domain^519-598^E:1.9e-17`PF01398.18^JAB^JAB1/Mov34/MPN/PAD-1 ubiquitin protease^712-813^E:1.1e-10`PF14464.3^Prok-JAB^Prokaryotic homologs of the JAB domain^726-810^E:3.2e-08	.;.;.;.;.;.;.;.;.;.;.
TRINITY_DN105131_c4_g3	TRINITY_DN105131_c4_g3_i1;TRINITY_DN105131_c4_g3_i2;TRINITY_DN105131_c4_g3_i3;TRINITY_DN105131_c4_g3_i4;TRINITY_DN105131_c4_g3_i5;TRINITY_DN105131_c4_g3_i6;TRINITY_DN105131_c4_g3_i7;TRINITY_DN105131_c4_g3_i8;TRINITY_DN105131_c4_g3_i9;TRINITY_DN105131_c4_g3_i10;TRINITY_DN105131_c4_g3_i11;TRINITY_DN105131_c4_g3_i12;TRINITY_DN105131_c4_g3_i13;TRINITY_DN105131_c4_g3_i14;TRINITY_DN105131_c4_g3_i15	15	1005459710 ; PREDICTED: E3 ubiquitin-protein ligase TRIM71-like [Acropora digitifera] ; 70779 ; 742	0.419563	0.118202	1.33752	22.9651	20.3004	20.4491	16.834	29.096	31.1778	26.8167	21.7368	18.8697	16.6801	16.8024	13.8319	23.9071	25.6177	22.0343	17.8604	1217.04	TRINITY_DN105131_c4_g3_i2	gi|1005459710|ref|XP_015766925.1|	1005459710 ; PREDICTED: E3 ubiquitin-protein ligase TRIM71-like [Acropora digitifera] ; 70779 ; 742	70779	species=Acropora digitifera;genus=Acropora;family=Acroporidae;suborder=Astrocoeniina;order=Scleractinia;subclass=Hexacorallia;class=Anthozoa;phylum=Cnidaria;no rank=Eumetazoa;kingdom=Metazoa;no rank=Opisthokonta;superkingdom=Eukaryota;no rank=cellular organisms;no rank=root	439;87	39.18;37.931	1.21e-98;5.42e-06	438	392	438	3125	742	37.6	59	ubiquitin-protein transferase activity;ubiquitin-like protein transferase activity;transferase activity;catalytic activity;molecular_function;zinc ion binding;transition metal ion binding;metal ion binding;cation binding;ion binding;binding;protein ubiquitination;protein modification by small protein conjugation;protein modification by small protein conjugation or removal;cellular protein modification process;cellular protein metabolic process;protein metabolic process;macromolecule metabolic process;organic substance metabolic process;metabolic process;biological_process;primary metabolic process;cellular macromolecule metabolic process;cellular metabolic process;cellular process;protein modification process;macromolecule modification;protein binding;P-body;cytoplasmic ribonucleoprotein granule;cytoplasmic part;cytoplasm;intracellular part;cell part;cellular_component;cell;intracellular;ribonucleoprotein granule;intracellular ribonucleoprotein complex;ribonucleoprotein complex;macromolecular complex;intracellular non-membrane-bounded organelle;intracellular organelle;organelle;non-membrane-bounded organelle;ligase activity;miRNA binding;RNA binding;nucleic acid binding;heterocyclic compound binding;organic cyclic compound binding;translation repressor activity;translation regulator activity;ubiquitin protein ligase activity;ubiquitin-like protein ligase activity;3'-UTR-mediated mRNA destabilization;mRNA destabilization;regulation of mRNA stability;regulation of RNA stability;posttranscriptional regulation of gene expression;regulation of gene expression;regulation of macromolecule metabolic process;regulation of metabolic process;regulation of biological process;biological regulation;gene expression;regulation of biological quality;negative regulation of translation;translation;cellular macromolecule biosynthetic process;cellular biosynthetic process;biosynthetic process;macromolecule biosynthetic process;organic substance biosynthetic process;peptide biosynthetic process;organonitrogen compound biosynthetic process;organonitrogen compound metabolic process;nitrogen compound metabolic process;peptide metabolic process;cellular amide metabolic process;cellular nitrogen compound metabolic process;amide biosynthetic process;cellular nitrogen compound biosynthetic process;negative regulation of cellular amide metabolic process;negative regulation of nitrogen compound metabolic process;negative regulation of metabolic process;negative regulation of biological process;regulation of nitrogen compound metabolic process;negative regulation of cellular metabolic process;negative regulation of cellular process;regulation of cellular process;regulation of cellular metabolic process;regulation of cellular amide metabolic process;negative regulation of gene expression;negative regulation of macromolecule metabolic process;negative regulation of cellular protein metabolic process;regulation of cellular protein metabolic process;regulation of protein metabolic process;regulation of primary metabolic process;negative regulation of protein metabolic process;negative regulation of cellular macromolecule biosynthetic process;negative regulation of cellular biosynthetic process;negative regulation of biosynthetic process;regulation of biosynthetic process;regulation of cellular biosynthetic process;negative regulation of macromolecule biosynthetic process;regulation of macromolecule biosynthetic process;regulation of cellular macromolecule biosynthetic process;regulation of translation;RNA destabilization;fibroblast growth factor receptor signaling pathway;transmembrane receptor protein tyrosine kinase signaling pathway;enzyme linked receptor protein signaling pathway;cell surface receptor signaling pathway;signal transduction;cellular response to stimulus;response to stimulus;single organism signaling;single-organism process;signaling;cell communication;cellular response to fibroblast growth factor stimulus;response to fibroblast growth factor;response to endogenous stimulus;response to growth factor;response to organic substance;response to chemical;cellular response to growth factor stimulus;cellular response to organic substance;cellular response to chemical stimulus;cellular response to endogenous stimulus;G1/S transition of mitotic cell cycle;cell cycle G1/S phase transition;cell cycle phase transition;cell cycle process;cell cycle;single-organism cellular process;mitotic cell cycle phase transition;mitotic cell cycle process;mitotic cell cycle;miRNA mediated inhibition of translation;gene silencing by miRNA;posttranscriptional gene silencing by RNA;gene silencing by RNA;gene silencing;posttranscriptional gene silencing;regulation of gene expression, epigenetic;negative regulation of translation, ncRNA-mediated;regulation of translation, ncRNA-mediated;miRNA metabolic process;ncRNA metabolic process;RNA metabolic process;nucleic acid metabolic process;nucleobase-containing compound metabolic process;cellular aromatic compound metabolic process;heterocycle metabolic process;organic cyclic compound metabolic process;neural tube closure;tube closure;tube formation;anatomical structure formation involved in morphogenesis;anatomical structure morphogenesis;developmental process;anatomical structure development;single-organism developmental process;tube morphogenesis;tube development;multicellular organism development;single-multicellular organism process;multicellular organismal process;primary neural tube formation;neural tube formation;neural tube development;epithelium development;tissue development;nervous system development;system development;chordate embryonic development;embryo development ending in birth or egg hatching;embryo development;embryonic epithelial tube formation;morphogenesis of embryonic epithelium;morphogenesis of an epithelium;tissue morphogenesis;embryonic morphogenesis;epithelial tube formation;epithelial tube morphogenesis;positive regulation of gene silencing by miRNA;regulation of gene silencing by miRNA;regulation of gene silencing by RNA;regulation of gene silencing;regulation of posttranscriptional gene silencing;positive regulation of posttranscriptional gene silencing;positive regulation of cellular process;positive regulation of biological process;protein autoubiquitination;regulation of neural precursor cell proliferation;neural precursor cell proliferation;cell proliferation;regulation of cell proliferation;stem cell proliferation;embryonic body morphogenesis;body morphogenesis	GO:0004842;GO:0019787;GO:0016740;GO:0003824;GO:0003674;GO:0008270;GO:0046914;GO:0046872;GO:0043169;GO:0043167;GO:0005488;GO:0016567;GO:0032446;GO:0070647;GO:0006464;GO:0044267;GO:0019538;GO:0043170;GO:0071704;GO:0008152;GO:0008150;GO:0044238;GO:0044260;GO:0044237;GO:0009987;GO:0036211;GO:0043412;GO:0005515;GO:0000932;GO:0036464;GO:0044444;GO:0005737;GO:0044424;GO:0044464;GO:0005575;GO:0005623;GO:0005622;GO:0035770;GO:0030529;GO:1990904;GO:0032991;GO:0043232;GO:0043229;GO:0043226;GO:0043228;GO:0016874;GO:0035198;GO:0003723;GO:0003676;GO:1901363;GO:0097159;GO:0030371;GO:0045182;GO:0061630;GO:0061659;GO:0061158;GO:0061157;GO:0043488;GO:0043487;GO:0010608;GO:0010468;GO:0060255;GO:0019222;GO:0050789;GO:0065007;GO:0010467;GO:0065008;GO:0017148;GO:0006412;GO:0034645;GO:0044249;GO:0009058;GO:0009059;GO:1901576;GO:0043043;GO:1901566;GO:1901564;GO:0006807;GO:0006518;GO:0043603;GO:0034641;GO:0043604;GO:0044271;GO:0034249;GO:0051172;GO:0009892;GO:0048519;GO:0051171;GO:0031324;GO:0048523;GO:0050794;GO:0031323;GO:0034248;GO:0010629;GO:0010605;GO:0032269;GO:0032268;GO:0051246;GO:0080090;GO:0051248;GO:2000113;GO:0031327;GO:0009890;GO:0009889;GO:0031326;GO:0010558;GO:0010556;GO:2000112;GO:0006417;GO:0050779;GO:0008543;GO:0007169;GO:0007167;GO:0007166;GO:0007165;GO:0051716;GO:0050896;GO:0044700;GO:0044699;GO:0023052;GO:0007154;GO:0044344;GO:0071774;GO:0009719;GO:0070848;GO:0010033;GO:0042221;GO:0071363;GO:0071310;GO:0070887;GO:0071495;GO:0000082;GO:0044843;GO:0044770;GO:0022402;GO:0007049;GO:0044763;GO:0044772;GO:1903047;GO:0000278;GO:0035278;GO:0035195;GO:0035194;GO:0031047;GO:0016458;GO:0016441;GO:0040029;GO:0040033;GO:0045974;GO:0010586;GO:0034660;GO:0016070;GO:0090304;GO:0006139;GO:0006725;GO:0046483;GO:1901360;GO:0001843;GO:0060606;GO:0035148;GO:0048646;GO:0009653;GO:0032502;GO:0048856;GO:0044767;GO:0035239;GO:0035295;GO:0007275;GO:0044707;GO:0032501;GO:0014020;GO:0001841;GO:0021915;GO:0060429;GO:0009888;GO:0007399;GO:0048731;GO:0043009;GO:0009792;GO:0009790;GO:0001838;GO:0016331;GO:0002009;GO:0048729;GO:0048598;GO:0072175;GO:0060562;GO:2000637;GO:0060964;GO:0060966;GO:0060968;GO:0060147;GO:0060148;GO:0048522;GO:0048518;GO:0051865;GO:2000177;GO:0061351;GO:0008283;GO:0042127;GO:0072089;GO:0010172;GO:0010171	1107	TRINITY_DN105131_c4_g3_i1;TRINITY_DN105131_c4_g3_i2;TRINITY_DN105131_c4_g3_i3;TRINITY_DN105131_c4_g3_i4;TRINITY_DN105131_c4_g3_i5;TRINITY_DN105131_c4_g3_i6;TRINITY_DN105131_c4_g3_i7;TRINITY_DN105131_c4_g3_i8;TRINITY_DN105131_c4_g3_i9;TRINITY_DN105131_c4_g3_i10;TRINITY_DN105131_c4_g3_i11;TRINITY_DN105131_c4_g3_i12	PF01436.18^NHL^NHL repeat^155-182^E:1.2e-06`PF01436.18^NHL^NHL repeat^330-357^E:0.00036`PF01436.18^NHL^NHL repeat^378-405^E:1.1e-07;PF01436.18^NHL^NHL repeat^155-182^E:1.2e-06`PF01436.18^NHL^NHL repeat^330-357^E:0.00036`PF01436.18^NHL^NHL repeat^378-405^E:1.1e-07;PF01436.18^NHL^NHL repeat^155-182^E:1.2e-06`PF01436.18^NHL^NHL repeat^330-357^E:0.00036`PF01436.18^NHL^NHL repeat^378-405^E:1.1e-07;PF01436.18^NHL^NHL repeat^155-182^E:1.2e-06`PF01436.18^NHL^NHL repeat^330-357^E:0.00036`PF01436.18^NHL^NHL repeat^378-405^E:1.1e-07;PF01436.18^NHL^NHL repeat^155-182^E:1.2e-06`PF01436.18^NHL^NHL repeat^330-357^E:0.00036`PF01436.18^NHL^NHL repeat^378-405^E:1.1e-07;PF01436.18^NHL^NHL repeat^155-182^E:1.2e-06`PF01436.18^NHL^NHL repeat^330-357^E:0.00036`PF01436.18^NHL^NHL repeat^378-405^E:1.1e-07;PF01436.18^NHL^NHL repeat^155-182^E:1.2e-06`PF01436.18^NHL^NHL repeat^330-357^E:0.00036`PF01436.18^NHL^NHL repeat^378-405^E:1.1e-07;PF01436.18^NHL^NHL repeat^155-182^E:1.2e-06`PF01436.18^NHL^NHL repeat^330-357^E:0.00036`PF01436.18^NHL^NHL repeat^378-405^E:1.1e-07;PF01436.18^NHL^NHL repeat^155-182^E:1.2e-06`PF01436.18^NHL^NHL repeat^330-357^E:0.00036`PF01436.18^NHL^NHL repeat^378-405^E:1.1e-07;PF01436.18^NHL^NHL repeat^155-182^E:1.2e-06`PF01436.18^NHL^NHL repeat^330-357^E:0.00036`PF01436.18^NHL^NHL repeat^378-405^E:1.1e-07;PF01436.18^NHL^NHL repeat^155-182^E:1.2e-06`PF01436.18^NHL^NHL repeat^330-357^E:0.00036`PF01436.18^NHL^NHL repeat^378-405^E:1.1e-07;PF01436.18^NHL^NHL repeat^224-251^E:1.5e-06`PF01436.18^NHL^NHL repeat^399-426^E:0.00044`PF01436.18^NHL^NHL repeat^447-474^E:1.4e-07	.;.;.;.;.;.;.;.;.;.;.;.
TRINITY_DN103133_c1_g1	TRINITY_DN103133_c1_g1_i1;TRINITY_DN103133_c1_g1_i2;TRINITY_DN103133_c1_g1_i3;TRINITY_DN103133_c1_g1_i4;TRINITY_DN103133_c1_g1_i5;TRINITY_DN103133_c1_g1_i6;TRINITY_DN103133_c1_g1_i7;TRINITY_DN103133_c1_g1_i8;TRINITY_DN103133_c1_g1_i9;TRINITY_DN103133_c1_g1_i10;TRINITY_DN103133_c1_g1_i11;TRINITY_DN103133_c1_g1_i12;TRINITY_DN103133_c1_g1_i13;TRINITY_DN103133_c1_g1_i14;TRINITY_DN103133_c1_g1_i15;TRINITY_DN103133_c1_g1_i16;TRINITY_DN103133_c1_g1_i17;TRINITY_DN103133_c1_g1_i18;TRINITY_DN103133_c1_g1_i19;TRINITY_DN103133_c1_g1_i20;TRINITY_DN103133_c1_g1_i21;TRINITY_DN103133_c1_g1_i22;TRINITY_DN103133_c1_g1_i23;TRINITY_DN103133_c1_g1_i24;TRINITY_DN103133_c1_g1_i25;TRINITY_DN103133_c1_g1_i26;TRINITY_DN103133_c1_g1_i27	27	1176077678 ; DNA-binding protein RFX6-like isoform X1 [Orbicella faveolata] ; 48498 ; 867	0.41947	0.0719068	1.33744	80.1228	94.0034	120.975	84.8431	88.3395	158.815	147.603	122.025	17.0224	19.9713	25.7015	18.0252	18.768	33.7409	31.3588	25.9246	4706.92	TRINITY_DN103133_c1_g1_i11	gi|1176077678|ref|XP_020608877.1|	1176077678 ; DNA-binding protein RFX6-like isoform X1 [Orbicella faveolata] ; 48498 ; 867	48498	species=Montastraea faveolata;genus=Montastraea;family=Montastraeidae;suborder=Faviina;order=Scleractinia;subclass=Hexacorallia;class=Anthozoa;phylum=Cnidaria;no rank=Eumetazoa;kingdom=Metazoa;no rank=Opisthokonta;superkingdom=Eukaryota;no rank=cellular organisms;no rank=root	637	85.557	0	636	633	636	15550	867	12.2	73.4	nucleus;intracellular membrane-bounded organelle;membrane-bounded organelle;organelle;cellular_component;intracellular organelle;intracellular;cell part;cell;intracellular part;RNA polymerase II core promoter proximal region sequence-specific DNA binding;core promoter proximal region sequence-specific DNA binding;core promoter proximal region DNA binding;transcription regulatory region DNA binding;regulatory region DNA binding;regulatory region nucleic acid binding;nucleic acid binding;heterocyclic compound binding;binding;molecular_function;organic cyclic compound binding;DNA binding;transcription regulatory region sequence-specific DNA binding;sequence-specific double-stranded DNA binding;sequence-specific DNA binding;double-stranded DNA binding;RNA polymerase II regulatory region sequence-specific DNA binding;RNA polymerase II regulatory region DNA binding;transcription factor activity, sequence-specific DNA binding;nucleic acid binding transcription factor activity;endocrine pancreas development;endocrine system development;system development;multicellular organism development;single-multicellular organism process;single-organism process;biological_process;multicellular organismal process;single-organism developmental process;developmental process;anatomical structure development;pancreas development;animal organ development;glucose homeostasis;carbohydrate homeostasis;chemical homeostasis;homeostatic process;regulation of biological quality;biological regulation;pancreatic A cell differentiation;enteroendocrine cell differentiation;glandular epithelial cell differentiation;columnar/cuboidal epithelial cell differentiation;epithelial cell differentiation;epithelium development;tissue development;cell differentiation;cellular developmental process;single-organism cellular process;cellular process;pancreatic D cell differentiation;pancreatic epsilon cell differentiation;positive regulation of insulin secretion involved in cellular response to glucose stimulus;regulation of insulin secretion involved in cellular response to glucose stimulus;regulation of homeostatic process;regulation of biological process;insulin secretion involved in cellular response to glucose stimulus;insulin secretion;protein secretion;secretion by cell;secretion;single-organism transport;transport;establishment of localization;localization;single-organism localization;protein transport;establishment of protein localization;protein localization;macromolecule localization;peptide transport;amide transport;nitrogen compound transport;organic substance transport;peptide secretion;peptide hormone secretion;hormone secretion;hormone transport;regulation of hormone levels;signal release;cell-cell signaling;single organism signaling;signaling;cell communication;cellular response to glucose stimulus;response to glucose;response to hexose;response to monosaccharide;response to carbohydrate;response to organic substance;response to chemical;response to stimulus;response to oxygen-containing compound;cellular response to hexose stimulus;cellular response to monosaccharide stimulus;cellular response to carbohydrate stimulus;cellular response to organic substance;cellular response to chemical stimulus;cellular response to stimulus;cellular response to oxygen-containing compound;cellular glucose homeostasis;cellular chemical homeostasis;cellular homeostasis;establishment of localization in cell;cellular localization;regulation of response to stimulus;regulation of cellular localization;regulation of localization;regulation of insulin secretion;regulation of peptide hormone secretion;regulation of peptide secretion;regulation of peptide transport;regulation of transport;regulation of secretion;regulation of hormone secretion;regulation of cell communication;regulation of cellular process;regulation of signaling;regulation of secretion by cell;regulation of protein secretion;regulation of protein transport;regulation of establishment of protein localization;regulation of protein localization;positive regulation of homeostatic process;positive regulation of biological process;positive regulation of insulin secretion;positive regulation of protein secretion;positive regulation of peptide secretion;positive regulation of secretion;positive regulation of transport;positive regulation of secretion by cell;positive regulation of cellular process;positive regulation of protein transport;positive regulation of establishment of protein localization;positive regulation of peptide hormone secretion;positive regulation of hormone secretion;positive regulation of cell communication;positive regulation of signaling;positive regulation of response to stimulus;positive regulation of transcription from RNA polymerase II promoter;regulation of transcription from RNA polymerase II promoter;regulation of transcription, DNA-templated;regulation of cellular macromolecule biosynthetic process;cellular macromolecule biosynthetic process;cellular biosynthetic process;biosynthetic process;metabolic process;cellular metabolic process;cellular macromolecule metabolic process;macromolecule metabolic process;organic substance metabolic process;macromolecule biosynthetic process;organic substance biosynthetic process;regulation of macromolecule biosynthetic process;regulation of macromolecule metabolic process;regulation of metabolic process;regulation of biosynthetic process;regulation of cellular biosynthetic process;regulation of cellular metabolic process;transcription, DNA-templated;nucleic acid-templated transcription;RNA biosynthetic process;nucleobase-containing compound biosynthetic process;heterocycle biosynthetic process;heterocycle metabolic process;cellular nitrogen compound biosynthetic process;cellular nitrogen compound metabolic process;nitrogen compound metabolic process;organic cyclic compound biosynthetic process;organic cyclic compound metabolic process;nucleobase-containing compound metabolic process;cellular aromatic compound metabolic process;primary metabolic process;aromatic compound biosynthetic process;RNA metabolic process;nucleic acid metabolic process;gene expression;regulation of gene expression;regulation of nucleic acid-templated transcription;regulation of RNA biosynthetic process;regulation of RNA metabolic process;regulation of nucleobase-containing compound metabolic process;regulation of nitrogen compound metabolic process;regulation of primary metabolic process;transcription from RNA polymerase II promoter;positive regulation of transcription, DNA-templated;positive regulation of nucleic acid-templated transcription;positive regulation of RNA biosynthetic process;positive regulation of cellular biosynthetic process;positive regulation of biosynthetic process;positive regulation of metabolic process;positive regulation of cellular metabolic process;positive regulation of RNA metabolic process;positive regulation of nucleobase-containing compound metabolic process;positive regulation of nitrogen compound metabolic process;positive regulation of macromolecule metabolic process;positive regulation of macromolecule biosynthetic process;positive regulation of gene expression;type B pancreatic cell differentiation;cytoplasm;cytosol;cytoplasmic part;extracellular exosome;extracellular vesicle;vesicle;extracellular region;extracellular organelle;extracellular region part;carboxylic acid binding;organic acid binding;small molecule binding;anion binding;ion binding;glycerate dehydrogenase activity;oxidoreductase activity, acting on the CH-OH group of donors, NAD or NADP as acceptor;oxidoreductase activity, acting on CH-OH group of donors;oxidoreductase activity;catalytic activity;glyoxylate reductase (NADP) activity;hydroxypyruvate reductase activity;NAD binding;coenzyme binding;cofactor binding;nucleotide binding;nucleoside phosphate binding;NADPH binding;NADP binding;protein homodimerization activity;protein dimerization activity;protein binding;identical protein binding;dicarboxylic acid metabolic process;carboxylic acid metabolic process;oxoacid metabolic process;organic acid metabolic process;small molecule metabolic process;single-organism metabolic process;excretion;system process;oxidation-reduction process;protein oligomerization;protein complex assembly;protein complex subunit organization;macromolecular complex subunit organization;cellular component organization;cellular component organization or biogenesis;macromolecular complex assembly;cellular component assembly;cellular component biogenesis;protein complex biogenesis;glyoxylate reductase activity	GO:0005634;GO:0043231;GO:0043227;GO:0043226;GO:0005575;GO:0043229;GO:0005622;GO:0044464;GO:0005623;GO:0044424;GO:0000978;GO:0000987;GO:0001159;GO:0044212;GO:0000975;GO:0001067;GO:0003676;GO:1901363;GO:0005488;GO:0003674;GO:0097159;GO:0003677;GO:0000976;GO:1990837;GO:0043565;GO:0003690;GO:0000977;GO:0001012;GO:0003700;GO:0001071;GO:0031018;GO:0035270;GO:0048731;GO:0007275;GO:0044707;GO:0044699;GO:0008150;GO:0032501;GO:0044767;GO:0032502;GO:0048856;GO:0031016;GO:0048513;GO:0042593;GO:0033500;GO:0048878;GO:0042592;GO:0065008;GO:0065007;GO:0003310;GO:0035883;GO:0002067;GO:0002065;GO:0030855;GO:0060429;GO:0009888;GO:0030154;GO:0048869;GO:0044763;GO:0009987;GO:0003311;GO:0090104;GO:0035774;GO:0061178;GO:0032844;GO:0050789;GO:0035773;GO:0030073;GO:0009306;GO:0032940;GO:0046903;GO:0044765;GO:0006810;GO:0051234;GO:0051179;GO:1902578;GO:0015031;GO:0045184;GO:0008104;GO:0033036;GO:0015833;GO:0042886;GO:0071705;GO:0071702;GO:0002790;GO:0030072;GO:0046879;GO:0009914;GO:0010817;GO:0023061;GO:0007267;GO:0044700;GO:0023052;GO:0007154;GO:0071333;GO:0009749;GO:0009746;GO:0034284;GO:0009743;GO:0010033;GO:0042221;GO:0050896;GO:1901700;GO:0071331;GO:0071326;GO:0071322;GO:0071310;GO:0070887;GO:0051716;GO:1901701;GO:0001678;GO:0055082;GO:0019725;GO:0051649;GO:0051641;GO:0048583;GO:0060341;GO:0032879;GO:0050796;GO:0090276;GO:0002791;GO:0090087;GO:0051049;GO:0051046;GO:0046883;GO:0010646;GO:0050794;GO:0023051;GO:1903530;GO:0050708;GO:0051223;GO:0070201;GO:0032880;GO:0032846;GO:0048518;GO:0032024;GO:0050714;GO:0002793;GO:0051047;GO:0051050;GO:1903532;GO:0048522;GO:0051222;GO:1904951;GO:0090277;GO:0046887;GO:0010647;GO:0023056;GO:0048584;GO:0045944;GO:0006357;GO:0006355;GO:2000112;GO:0034645;GO:0044249;GO:0009058;GO:0008152;GO:0044237;GO:0044260;GO:0043170;GO:0071704;GO:0009059;GO:1901576;GO:0010556;GO:0060255;GO:0019222;GO:0009889;GO:0031326;GO:0031323;GO:0006351;GO:0097659;GO:0032774;GO:0034654;GO:0018130;GO:0046483;GO:0044271;GO:0034641;GO:0006807;GO:1901362;GO:1901360;GO:0006139;GO:0006725;GO:0044238;GO:0019438;GO:0016070;GO:0090304;GO:0010467;GO:0010468;GO:1903506;GO:2001141;GO:0051252;GO:0019219;GO:0051171;GO:0080090;GO:0006366;GO:0045893;GO:1903508;GO:1902680;GO:0031328;GO:0009891;GO:0009893;GO:0031325;GO:0051254;GO:0045935;GO:0051173;GO:0010604;GO:0010557;GO:0010628;GO:0003309;GO:0005737;GO:0005829;GO:0044444;GO:0070062;GO:1903561;GO:0031982;GO:0005576;GO:0043230;GO:0044421;GO:0031406;GO:0043177;GO:0036094;GO:0043168;GO:0043167;GO:0008465;GO:0016616;GO:0016614;GO:0016491;GO:0003824;GO:0030267;GO:0016618;GO:0051287;GO:0050662;GO:0048037;GO:0000166;GO:1901265;GO:0070402;GO:0050661;GO:0042803;GO:0046983;GO:0005515;GO:0042802;GO:0043648;GO:0019752;GO:0043436;GO:0006082;GO:0044281;GO:0044710;GO:0007588;GO:0003008;GO:0055114;GO:0051259;GO:0006461;GO:0071822;GO:0043933;GO:0016043;GO:0071840;GO:0065003;GO:0022607;GO:0044085;GO:0070271;GO:0047964	13458	TRINITY_DN103133_c1_g1_i1;TRINITY_DN103133_c1_g1_i3;TRINITY_DN103133_c1_g1_i5;TRINITY_DN103133_c1_g1_i6;TRINITY_DN103133_c1_g1_i7;TRINITY_DN103133_c1_g1_i7;TRINITY_DN103133_c1_g1_i9;TRINITY_DN103133_c1_g1_i10;TRINITY_DN103133_c1_g1_i11;TRINITY_DN103133_c1_g1_i11;TRINITY_DN103133_c1_g1_i12;TRINITY_DN103133_c1_g1_i15;TRINITY_DN103133_c1_g1_i16;TRINITY_DN103133_c1_g1_i17;TRINITY_DN103133_c1_g1_i19;TRINITY_DN103133_c1_g1_i20;TRINITY_DN103133_c1_g1_i21;TRINITY_DN103133_c1_g1_i22;TRINITY_DN103133_c1_g1_i24;TRINITY_DN103133_c1_g1_i25;TRINITY_DN103133_c1_g1_i26;TRINITY_DN103133_c1_g1_i27	PF02257.12^RFX_DNA_binding^RFX DNA-binding domain^88-162^E:3e-29;PF02257.12^RFX_DNA_binding^RFX DNA-binding domain^46-120^E:3.3e-29;PF02257.12^RFX_DNA_binding^RFX DNA-binding domain^26-100^E:2.7e-29;PF02257.12^RFX_DNA_binding^RFX DNA-binding domain^88-162^E:3.5e-29;PF00389.27^2-Hacid_dh^D-isomer specific 2-hydroxyacid dehydrogenase, catalytic domain^9-326^E:1.9e-28`PF02826.16^2-Hacid_dh_C^D-isomer specific 2-hydroxyacid dehydrogenase, NAD binding domain^116-298^E:3.6e-59;PF02257.12^RFX_DNA_binding^RFX DNA-binding domain^26-100^E:1.6e-30;PF02257.12^RFX_DNA_binding^RFX DNA-binding domain^53-123^E:8e-27;PF02257.12^RFX_DNA_binding^RFX DNA-binding domain^26-100^E:1.2e-29;PF00389.27^2-Hacid_dh^D-isomer specific 2-hydroxyacid dehydrogenase, catalytic domain^35-352^E:2.5e-28`PF02826.16^2-Hacid_dh_C^D-isomer specific 2-hydroxyacid dehydrogenase, NAD binding domain^142-324^E:4.4e-59;PF02257.12^RFX_DNA_binding^RFX DNA-binding domain^26-100^E:1.6e-30;PF02257.12^RFX_DNA_binding^RFX DNA-binding domain^46-120^E:5.5e-30;.;PF02257.12^RFX_DNA_binding^RFX DNA-binding domain^26-100^E:4.8e-30;PF02257.12^RFX_DNA_binding^RFX DNA-binding domain^53-123^E:5.8e-28;PF02257.12^RFX_DNA_binding^RFX DNA-binding domain^46-120^E:2.8e-29;PF02257.12^RFX_DNA_binding^RFX DNA-binding domain^26-100^E:3.2e-29;PF02257.12^RFX_DNA_binding^RFX DNA-binding domain^88-162^E:3.5e-29;PF02257.12^RFX_DNA_binding^RFX DNA-binding domain^26-100^E:1.6e-30;PF02257.12^RFX_DNA_binding^RFX DNA-binding domain^26-100^E:3.2e-29;PF02257.12^RFX_DNA_binding^RFX DNA-binding domain^46-120^E:1.3e-29;PF02257.12^RFX_DNA_binding^RFX DNA-binding domain^46-120^E:3.3e-29;PF02257.12^RFX_DNA_binding^RFX DNA-binding domain^88-162^E:1.5e-29	.;.;.;.;.;.;.;.;.;.;.;sigP:1^21^0.526^YES;.;.;.;.;.;.;.;.;.;.
TRINITY_DN89848_c0_g2	TRINITY_DN89848_c0_g2_i1;TRINITY_DN89848_c0_g2_i2	2	1191074219 ; uncharacterized protein LOC110253386 [Exaiptasia pallida] ; 1720309 ; 203	0.419435	NA	1.3374	0	0.91443	0	0.448905	0	2.36366	0	0.575048	0	0.800377	0	0.392915	0	2.06885	0	0.503325	1142.5	TRINITY_DN89848_c0_g2_i2	gi|1191074219|ref|XP_020915940.1|	1191074219 ; uncharacterized protein LOC110253386 [Exaiptasia pallida] ; 1720309 ; 203	1720309	species=Exaiptasia pallida;genus=Exaiptasia;family=Aiptasiidae;order=Actiniaria;subclass=Hexacorallia;class=Anthozoa;phylum=Cnidaria;no rank=Eumetazoa;kingdom=Metazoa;no rank=Opisthokonta;superkingdom=Eukaryota;no rank=cellular organisms;no rank=root	213	41.315	1.59e-47	199	213	199	1171	203	54.6	98	NA	NA	NA	NA	NA	NA
TRINITY_DN105047_c2_g1	TRINITY_DN105047_c2_g1_i1;TRINITY_DN105047_c2_g1_i2;TRINITY_DN105047_c2_g1_i3;TRINITY_DN105047_c2_g1_i4;TRINITY_DN105047_c2_g1_i5;TRINITY_DN105047_c2_g1_i6;TRINITY_DN105047_c2_g1_i7;TRINITY_DN105047_c2_g1_i8;TRINITY_DN105047_c2_g1_i9;TRINITY_DN105047_c2_g1_i10;TRINITY_DN105047_c2_g1_i11;TRINITY_DN105047_c2_g1_i12;TRINITY_DN105047_c2_g1_i13;TRINITY_DN105047_c2_g1_i14	14	1191034736 ; uncharacterized protein LOC110233551 [Exaiptasia pallida] ; 1720309 ; 2452	0.419372	0.0460009	1.33735	163.308	125.277	144.482	110.206	254.502	146.772	177.996	160.093	30.5269	23.4179	27.0078	20.6007	47.5737	27.4359	33.2725	29.9261	5349.63	TRINITY_DN105047_c2_g1_i6	gi|1191034736|ref|XP_020894505.1|	1191034736 ; uncharacterized protein LOC110233551 [Exaiptasia pallida] ; 1720309 ; 2452	1720309	species=Exaiptasia pallida;genus=Exaiptasia;family=Aiptasiidae;order=Actiniaria;subclass=Hexacorallia;class=Anthozoa;phylum=Cnidaria;no rank=Eumetazoa;kingdom=Metazoa;no rank=Opisthokonta;superkingdom=Eukaryota;no rank=cellular organisms;no rank=root	2261;608	51.039;24.671	0.0;5.92e-15	2337	2219	2337	9735	2452	68.4	95.3	extracellular matrix;extracellular region;cellular_component;extracellular region part;calcium ion binding;metal ion binding;cation binding;ion binding;binding;molecular_function;heparin binding;anion binding;glycosaminoglycan binding;carbohydrate derivative binding;sulfur compound binding;cell adhesion;biological adhesion;biological_process;negative regulation of angiogenesis;negative regulation of blood vessel morphogenesis;regulation of anatomical structure morphogenesis;regulation of developmental process;regulation of biological process;biological regulation;developmental process;anatomical structure morphogenesis;anatomical structure development;negative regulation of vasculature development;negative regulation of developmental process;negative regulation of biological process;regulation of vasculature development;vasculature development;system development;multicellular organism development;single-multicellular organism process;single-organism process;multicellular organismal process;single-organism developmental process;cardiovascular system development;circulatory system development;regulation of multicellular organismal development;regulation of multicellular organismal process;negative regulation of multicellular organismal process;blood vessel morphogenesis;blood vessel development;angiogenesis;anatomical structure formation involved in morphogenesis;regulation of angiogenesis;proteinaceous extracellular matrix;apoptotic process;programmed cell death;cell death;single-organism cellular process;cellular process;protein binding	GO:0031012;GO:0005576;GO:0005575;GO:0044421;GO:0005509;GO:0046872;GO:0043169;GO:0043167;GO:0005488;GO:0003674;GO:0008201;GO:0043168;GO:0005539;GO:0097367;GO:1901681;GO:0007155;GO:0022610;GO:0008150;GO:0016525;GO:2000181;GO:0022603;GO:0050793;GO:0050789;GO:0065007;GO:0032502;GO:0009653;GO:0048856;GO:1901343;GO:0051093;GO:0048519;GO:1901342;GO:0001944;GO:0048731;GO:0007275;GO:0044707;GO:0044699;GO:0032501;GO:0044767;GO:0072358;GO:0072359;GO:2000026;GO:0051239;GO:0051241;GO:0048514;GO:0001568;GO:0001525;GO:0048646;GO:0045765;GO:0005578;GO:0006915;GO:0012501;GO:0008219;GO:0044763;GO:0009987;GO:0005515	296	TRINITY_DN105047_c2_g1_i3;TRINITY_DN105047_c2_g1_i5;TRINITY_DN105047_c2_g1_i6;TRINITY_DN105047_c2_g1_i6;TRINITY_DN105047_c2_g1_i6;TRINITY_DN105047_c2_g1_i8;TRINITY_DN105047_c2_g1_i9;TRINITY_DN105047_c2_g1_i10;TRINITY_DN105047_c2_g1_i13;TRINITY_DN105047_c2_g1_i13;TRINITY_DN105047_c2_g1_i14	.;PF05735.9^TSP_C^Thrombospondin C-terminal region^2-85^E:8e-33`PF13385.3^Laminin_G_3^Concanavalin A-like lectin/glucanases superfamily^95-240^E:2e-19;PF13306.3^LRR_5^Leucine rich repeats (6 copies)^178-271^E:0.022`PF13855.3^LRR_8^Leucine rich repeat^216-274^E:1.4e-08`PF13306.3^LRR_5^Leucine rich repeats (6 copies)^254-385^E:0.00078`PF13855.3^LRR_8^Leucine rich repeat^267-322^E:3.7e-07`PF13306.3^LRR_5^Leucine rich repeats (6 copies)^373-468^E:0.009`PF13306.3^LRR_5^Leucine rich repeats (6 copies)^445-531^E:0.46`PF13855.3^LRR_8^Leucine rich repeat^464-521^E:2e-08`PF13855.3^LRR_8^Leucine rich repeat^556-616^E:5.2e-12`PF13306.3^LRR_5^Leucine rich repeats (6 copies)^557-662^E:9.2e-06`PF07645.12^EGF_CA^Calcium-binding EGF domain^1598-1634^E:1.4e-06`PF07645.12^EGF_CA^Calcium-binding EGF domain^1653-1691^E:2e-06`PF12947.4^EGF_3^EGF domain^1656-1691^E:1.9e-07`PF02412.15^TSP_3^Thrombospondin type 3 repeat^1770-1805^E:1.8e-07`PF02412.15^TSP_3^Thrombospondin type 3 repeat^1806-1828^E:0.0098`PF02412.15^TSP_3^Thrombospondin type 3 repeat^1829-1869^E:2.2e-09`PF02412.15^TSP_3^Thrombospondin type 3 repeat^1870-1892^E:0.028`PF02412.15^TSP_3^Thrombospondin type 3 repeat^1899-1932^E:4e-06`PF02412.15^TSP_3^Thrombospondin type 3 repeat^1934-1968^E:3.3e-09`PF02412.15^TSP_3^Thrombospondin type 3 repeat^1976-2004^E:3.4e-06`PF05735.9^TSP_C^Thrombospondin C-terminal region^2030-2224^E:1.1e-72`PF13385.3^Laminin_G_3^Concanavalin A-like lectin/glucanases superfamily^2234-2379^E:4.8e-18;.;.;PF13306.3^LRR_5^Leucine rich repeats (6 copies)^3-98^E:0.021`PF13855.3^LRR_8^Leucine rich repeat^44-101^E:1.6e-08`PF13855.3^LRR_8^Leucine rich repeat^136-196^E:4.4e-12`PF13306.3^LRR_5^Leucine rich repeats (6 copies)^137-242^E:8.6e-06`PF00560.30^LRR_1^Leucine Rich Repeat^208-228^E:1.4`PF07645.12^EGF_CA^Calcium-binding EGF domain^1178-1214^E:1e-06`PF07645.12^EGF_CA^Calcium-binding EGF domain^1233-1271^E:1.7e-06`PF12947.4^EGF_3^EGF domain^1236-1271^E:1.6e-07`PF02412.15^TSP_3^Thrombospondin type 3 repeat^1350-1385^E:1.5e-07`PF02412.15^TSP_3^Thrombospondin type 3 repeat^1386-1408^E:0.008`PF02412.15^TSP_3^Thrombospondin type 3 repeat^1409-1449^E:1.8e-09`PF02412.15^TSP_3^Thrombospondin type 3 repeat^1450-1472^E:0.023`PF02412.15^TSP_3^Thrombospondin type 3 repeat^1479-1512^E:3.3e-06`PF02412.15^TSP_3^Thrombospondin type 3 repeat^1514-1548^E:2.7e-09`PF02412.15^TSP_3^Thrombospondin type 3 repeat^1556-1584^E:2.8e-06`PF05735.9^TSP_C^Thrombospondin C-terminal region^1610-1804^E:8.9e-73`PF13385.3^Laminin_G_3^Concanavalin A-like lectin/glucanases superfamily^1814-1959^E:3.8e-18;PF07645.12^EGF_CA^Calcium-binding EGF domain^54-90^E:4.2e-07`PF07645.12^EGF_CA^Calcium-binding EGF domain^109-147^E:6.7e-07`PF12947.4^EGF_3^EGF domain^112-147^E:6.4e-08`PF07645.12^EGF_CA^Calcium-binding EGF domain^155-191^E:0.0092`PF02412.15^TSP_3^Thrombospondin type 3 repeat^226-261^E:5.9e-08`PF02412.15^TSP_3^Thrombospondin type 3 repeat^262-284^E:0.0034`PF02412.15^TSP_3^Thrombospondin type 3 repeat^285-325^E:7.4e-10`PF02412.15^TSP_3^Thrombospondin type 3 repeat^326-348^E:0.0091`PF02412.15^TSP_3^Thrombospondin type 3 repeat^355-388^E:1.3e-06`PF02412.15^TSP_3^Thrombospondin type 3 repeat^390-424^E:1.1e-09`PF02412.15^TSP_3^Thrombospondin type 3 repeat^432-460^E:1.1e-06`PF05735.9^TSP_C^Thrombospondin C-terminal region^486-680^E:2.7e-73`PF13385.3^Laminin_G_3^Concanavalin A-like lectin/glucanases superfamily^690-835^E:1.3e-18;PF07645.12^EGF_CA^Calcium-binding EGF domain^303-339^E:5.6e-07`PF07645.12^EGF_CA^Calcium-binding EGF domain^358-396^E:8.9e-07`PF12947.4^EGF_3^EGF domain^361-396^E:8.4e-08`PF07645.12^EGF_CA^Calcium-binding EGF domain^404-440^E:0.012`PF02412.15^TSP_3^Thrombospondin type 3 repeat^475-510^E:7.7e-08`PF02412.15^TSP_3^Thrombospondin type 3 repeat^511-533^E:0.0045`PF02412.15^TSP_3^Thrombospondin type 3 repeat^534-574^E:9.5e-10`PF02412.15^TSP_3^Thrombospondin type 3 repeat^575-597^E:0.013`PF02412.15^TSP_3^Thrombospondin type 3 repeat^604-637^E:1.8e-06`PF02412.15^TSP_3^Thrombospondin type 3 repeat^639-673^E:1.4e-09`PF02412.15^TSP_3^Thrombospondin type 3 repeat^681-709^E:1.5e-06`PF05735.9^TSP_C^Thrombospondin C-terminal region^735-929^E:4e-73`PF13385.3^Laminin_G_3^Concanavalin A-like lectin/glucanases superfamily^939-1084^E:1.8e-18;PF13306.3^LRR_5^Leucine rich repeats (6 copies)^119-235^E:0.0061`PF13855.3^LRR_8^Leucine rich repeat^187-245^E:1.6e-09`PF13855.3^LRR_8^Leucine rich repeat^262-321^E:2.8e-11`PF13306.3^LRR_5^Leucine rich repeats (6 copies)^262-331^E:0.00016`PF13306.3^LRR_5^Leucine rich repeats (6 copies)^522-616^E:0.026`PF13855.3^LRR_8^Leucine rich repeat^560-618^E:1.6e-08`PF13306.3^LRR_5^Leucine rich repeats (6 copies)^598-729^E:0.00096`PF13855.3^LRR_8^Leucine rich repeat^611-666^E:4.2e-07`PF13306.3^LRR_5^Leucine rich repeats (6 copies)^717-823^E:0.0085`PF13306.3^LRR_5^Leucine rich repeats (6 copies)^745-862^E:6.1e-05`PF13855.3^LRR_8^Leucine rich repeat^808-865^E:2.4e-08`PF13855.3^LRR_8^Leucine rich repeat^900-960^E:5.9e-12`PF13306.3^LRR_5^Leucine rich repeats (6 copies)^901-1006^E:1.1e-05`PF07645.12^EGF_CA^Calcium-binding EGF domain^1942-1978^E:1.6e-06`PF07645.12^EGF_CA^Calcium-binding EGF domain^1997-2035^E:2.3e-06`PF12947.4^EGF_3^EGF domain^2000-2035^E:2.2e-07`PF02412.15^TSP_3^Thrombospondin type 3 repeat^2114-2149^E:2.1e-07`PF02412.15^TSP_3^Thrombospondin type 3 repeat^2150-2172^E:0.011`PF02412.15^TSP_3^Thrombospondin type 3 repeat^2173-2213^E:2.5e-09`PF02412.15^TSP_3^Thrombospondin type 3 repeat^2214-2236^E:0.031`PF02412.15^TSP_3^Thrombospondin type 3 repeat^2243-2276^E:4.6e-06`PF02412.15^TSP_3^Thrombospondin type 3 repeat^2278-2312^E:3.8e-09`PF02412.15^TSP_3^Thrombospondin type 3 repeat^2320-2348^E:3.9e-06`PF05735.9^TSP_C^Thrombospondin C-terminal region^2374-2568^E:1.3e-72`PF13385.3^Laminin_G_3^Concanavalin A-like lectin/glucanases superfamily^2578-2723^E:5.6e-18;.;PF13855.3^LRR_8^Leucine rich repeat^1-43^E:1.8e-06`PF13306.3^LRR_5^Leucine rich repeats (6 copies)^61-144^E:0.00048	sigP:1^25^0.776^YES;.;.;sigP:1^25^0.776^YES;sigP:1^20^0.583^YES;.;sigP:1^18^0.782^YES;.;sigP:1^25^0.776^YES;sigP:1^20^0.583^YES;.
TRINITY_DN103334_c1_g1	TRINITY_DN103334_c1_g1_i1;TRINITY_DN103334_c1_g1_i2;TRINITY_DN103334_c1_g1_i3;TRINITY_DN103334_c1_g1_i4;TRINITY_DN103334_c1_g1_i5;TRINITY_DN103334_c1_g1_i6;TRINITY_DN103334_c1_g1_i7;TRINITY_DN103334_c1_g1_i8;TRINITY_DN103334_c1_g1_i9	9	1005480079 ; PREDICTED: uncharacterized protein LOC107354791 [Acropora digitifera] ; 70779 ; 220	0.419301	0.351994	1.33728	3.82752	4.38927	6.49786	5.16241	4.7909	5.74032	7.48632	9.5458	3.17168	3.63717	5.38446	4.27784	3.96999	4.75672	6.20355	7.91014	1206.78	TRINITY_DN103334_c1_g1_i9	gi|1005480079|ref|XP_015776770.1|	1005480079 ; PREDICTED: uncharacterized protein LOC107354791 [Acropora digitifera] ; 70779 ; 220	70779	species=Acropora digitifera;genus=Acropora;family=Acroporidae;suborder=Astrocoeniina;order=Scleractinia;subclass=Hexacorallia;class=Anthozoa;phylum=Cnidaria;no rank=Eumetazoa;kingdom=Metazoa;no rank=Opisthokonta;superkingdom=Eukaryota;no rank=cellular organisms;no rank=root	114	67.544	2.65e-52	114	114	114	2111	220	16.2	51.8	NA	NA	NA	NA	NA	NA
TRINITY_DN98319_c1_g1	TRINITY_DN98319_c1_g1_i1;TRINITY_DN98319_c1_g1_i2;TRINITY_DN98319_c1_g1_i3;TRINITY_DN98319_c1_g1_i4;TRINITY_DN98319_c1_g1_i5;TRINITY_DN98319_c1_g1_i6;TRINITY_DN98319_c1_g1_i7;TRINITY_DN98319_c1_g1_i8;TRINITY_DN98319_c1_g1_i9;TRINITY_DN98319_c1_g1_i10;TRINITY_DN98319_c1_g1_i11;TRINITY_DN98319_c1_g1_i12;TRINITY_DN98319_c1_g1_i13;TRINITY_DN98319_c1_g1_i14;TRINITY_DN98319_c1_g1_i15	15	1005437294 ; PREDICTED: unconventional myosin-VI-like [Acropora digitifera] ; 70779 ; 1047	0.419281	0.0939534	1.33726	51.544	65.839	67.8453	61.949	54.219	83.9662	93.4114	109.374	14.6774	18.748	19.3193	17.6403	15.4391	23.9098	26.5994	31.1449	3511.79	TRINITY_DN98319_c1_g1_i2	gi|1005437294|ref|XP_015756084.1|	1005437294 ; PREDICTED: unconventional myosin-VI-like [Acropora digitifera] ; 70779 ; 1047	70779	species=Acropora digitifera;genus=Acropora;family=Acroporidae;suborder=Astrocoeniina;order=Scleractinia;subclass=Hexacorallia;class=Anthozoa;phylum=Cnidaria;no rank=Eumetazoa;kingdom=Metazoa;no rank=Opisthokonta;superkingdom=Eukaryota;no rank=cellular organisms;no rank=root	701	78.887	0	654	700	654	5438	1047	38.6	62.5	cell cortex;cell periphery;cell part;cellular_component;cell;cytoplasmic region;cytoplasm;intracellular part;intracellular;cytoplasmic part;;DNA-directed RNA polymerase II, holoenzyme;nucleoplasm part;nucleoplasm;nuclear lumen;intracellular organelle lumen;organelle lumen;organelle part;organelle;membrane-enclosed lumen;intracellular organelle;nuclear part;intracellular organelle part;nucleus;intracellular membrane-bounded organelle;membrane-bounded organelle;nuclear DNA-directed RNA polymerase complex;DNA-directed RNA polymerase complex;RNA polymerase complex;transferase complex, transferring phosphorus-containing groups;transferase complex;catalytic complex;macromolecular complex;filamentous actin;actin filament;polymeric cytoskeletal fiber;cytoskeleton;intracellular non-membrane-bounded organelle;non-membrane-bounded organelle;cytoskeletal part;supramolecular fiber;supramolecular polymer;supramolecular complex;actin cytoskeleton;protein complex;Golgi apparatus;endomembrane system;myosin complex;nuclear membrane;nuclear envelope;organelle envelope;envelope;organelle membrane;membrane;perinuclear region of cytoplasm;ruffle;cell leading edge;cell projection;actin filament binding;actin binding;cytoskeletal protein binding;protein binding;binding;molecular_function;protein complex binding;macromolecular complex binding;ADP binding;anion binding;ion binding;adenyl ribonucleotide binding;adenyl nucleotide binding;purine nucleotide binding;nucleotide binding;small molecule binding;nucleoside phosphate binding;organic cyclic compound binding;heterocyclic compound binding;purine ribonucleotide binding;ribonucleotide binding;carbohydrate derivative binding;ATP binding;purine ribonucleoside triphosphate binding;calmodulin binding;motor activity;nucleoside-triphosphatase activity;pyrophosphatase activity;hydrolase activity, acting on acid anhydrides, in phosphorus-containing anhydrides;hydrolase activity, acting on acid anhydrides;hydrolase activity;catalytic activity;actin filament-based movement;movement of cell or subcellular component;single-organism cellular process;cellular process;biological_process;single-organism process;actin filament-based process;DNA damage response, signal transduction by p53 class mediator;signal transduction by p53 class mediator;intracellular signal transduction;signal transduction;cellular response to stimulus;response to stimulus;single organism signaling;signaling;cell communication;regulation of cellular process;regulation of biological process;biological regulation;signal transduction in response to DNA damage;cellular response to DNA damage stimulus;cellular response to stress;response to stress;endocytosis;vesicle-mediated transport;transport;establishment of localization;localization;intracellular protein transport;intracellular transport;cellular localization;establishment of localization in cell;protein transport;establishment of protein localization;protein localization;macromolecule localization;peptide transport;amide transport;nitrogen compound transport;organic substance transport;cellular protein localization;cellular macromolecule localization;positive regulation of transcription from RNA polymerase II promoter;regulation of transcription from RNA polymerase II promoter;regulation of transcription, DNA-templated;regulation of cellular macromolecule biosynthetic process;cellular macromolecule biosynthetic process;cellular biosynthetic process;biosynthetic process;metabolic process;cellular metabolic process;cellular macromolecule metabolic process;macromolecule metabolic process;organic substance metabolic process;macromolecule biosynthetic process;organic substance biosynthetic process;regulation of macromolecule biosynthetic process;regulation of macromolecule metabolic process;regulation of metabolic process;regulation of biosynthetic process;regulation of cellular biosynthetic process;regulation of cellular metabolic process;transcription, DNA-templated;nucleic acid-templated transcription;RNA biosynthetic process;nucleobase-containing compound biosynthetic process;heterocycle biosynthetic process;heterocycle metabolic process;cellular nitrogen compound biosynthetic process;cellular nitrogen compound metabolic process;nitrogen compound metabolic process;organic cyclic compound biosynthetic process;organic cyclic compound metabolic process;nucleobase-containing compound metabolic process;cellular aromatic compound metabolic process;primary metabolic process;aromatic compound biosynthetic process;RNA metabolic process;nucleic acid metabolic process;gene expression;regulation of gene expression;regulation of nucleic acid-templated transcription;regulation of RNA biosynthetic process;regulation of RNA metabolic process;regulation of nucleobase-containing compound metabolic process;regulation of nitrogen compound metabolic process;regulation of primary metabolic process;transcription from RNA polymerase II promoter;positive regulation of transcription, DNA-templated;positive regulation of nucleic acid-templated transcription;positive regulation of RNA biosynthetic process;positive regulation of cellular biosynthetic process;positive regulation of biosynthetic process;positive regulation of metabolic process;positive regulation of biological process;positive regulation of cellular metabolic process;positive regulation of cellular process;positive regulation of RNA metabolic process;positive regulation of nucleobase-containing compound metabolic process;positive regulation of nitrogen compound metabolic process;positive regulation of macromolecule metabolic process;positive regulation of macromolecule biosynthetic process;positive regulation of gene expression;regulation of secretion;secretion;single-organism transport;single-organism localization;regulation of transport;regulation of localization;sensory perception of sound;sensory perception of mechanical stimulus;sensory perception;neurological system process;system process;multicellular organismal process;clathrin-coated vesicle;coated vesicle;cytoplasmic vesicle;intracellular vesicle;vesicle;clathrin-coated vesicle membrane;coated vesicle membrane;bounding membrane of organelle;whole membrane;cytoplasmic vesicle membrane;cytoplasmic vesicle part;vesicle membrane;clathrin-coated pit;membrane region;membrane part;filopodium;actin-based cell projection;microvillus;ruffle membrane;cell projection membrane;cell projection part;plasma membrane;plasma membrane region;plasma membrane part;leading edge membrane;plus-end directed microfilament motor activity;microfilament motor activity;apical part of cell;axon;neuron projection;neuron part;cytosol;endocytic vesicle;extracellular exosome;extracellular vesicle;extracellular region;extracellular organelle;extracellular region part;lysosomal membrane;lysosome;lytic vacuole;vacuole;lytic vacuole membrane;vacuolar membrane;vacuolar part;neuronal cell body;somatodendritic compartment;cell body;unconventional myosin complex;minus-end directed microfilament motor activity;auditory receptor cell differentiation;neuroepithelial cell differentiation;columnar/cuboidal epithelial cell differentiation;epithelial cell differentiation;epithelium development;tissue development;anatomical structure development;developmental process;cell differentiation;cellular developmental process;single-organism developmental process;hair cell differentiation;neuron differentiation;generation of neurons;neurogenesis;nervous system development;system development;multicellular organism development;single-multicellular organism process;epidermal cell differentiation;epidermis development;inner ear receptor cell differentiation;mechanoreceptor differentiation;inner ear development;ear development;sensory organ development;animal organ development;cellular response to electrical stimulus;cellular response to abiotic stimulus;response to abiotic stimulus;response to electrical stimulus;dendrite development;neuron projection development;cell projection organization;cellular component organization;cellular component organization or biogenesis;neuron development;cell development;glutamate secretion;secretion by cell;dicarboxylic acid transport;carboxylic acid transport;organic anion transport;anion transport;ion transport;organic acid transport;acid secretion;amino acid transport;inner ear morphogenesis;ear morphogenesis;sensory organ morphogenesis;animal organ morphogenesis;anatomical structure morphogenesis;embryonic organ morphogenesis;embryonic organ development;embryo development;embryonic morphogenesis;locomotory behavior;behavior;membrane organization;protein targeting;regulation of synaptic plasticity;modulation of synaptic transmission;chemical synaptic transmission;anterograde trans-synaptic signaling;trans-synaptic signaling;synaptic signaling;cell-cell signaling;regulation of cell communication;regulation of signaling;regulation of biological quality;response to drug;response to chemical;synapse assembly;cellular component assembly;cellular component biogenesis;synapse organization;phagocytic cup;actin-dependent ATPase activity;ATPase activity, coupled;ATPase activity;microtubule binding;tubulin binding;protein self-association;cell morphogenesis;cellular component morphogenesis;cell-substrate adhesion;cell adhesion;biological adhesion;filopodium assembly;cell projection assembly;phagocytosis;spore germination	GO:0005938;GO:0071944;GO:0044464;GO:0005575;GO:0005623;GO:0099568;GO:0005737;GO:0044424;GO:0005622;GO:0044444;GO:0016023;GO:0016591;GO:0044451;GO:0005654;GO:0031981;GO:0070013;GO:0043233;GO:0044422;GO:0043226;GO:0031974;GO:0043229;GO:0044428;GO:0044446;GO:0005634;GO:0043231;GO:0043227;GO:0055029;GO:0000428;GO:0030880;GO:0061695;GO:1990234;GO:1902494;GO:0032991;GO:0031941;GO:0005884;GO:0099513;GO:0005856;GO:0043232;GO:0043228;GO:0044430;GO:0099512;GO:0099081;GO:0099080;GO:0015629;GO:0043234;GO:0005794;GO:0012505;GO:0016459;GO:0031965;GO:0005635;GO:0031967;GO:0031975;GO:0031090;GO:0016020;GO:0048471;GO:0001726;GO:0031252;GO:0042995;GO:0051015;GO:0003779;GO:0008092;GO:0005515;GO:0005488;GO:0003674;GO:0032403;GO:0044877;GO:0043531;GO:0043168;GO:0043167;GO:0032559;GO:0030554;GO:0017076;GO:0000166;GO:0036094;GO:1901265;GO:0097159;GO:1901363;GO:0032555;GO:0032553;GO:0097367;GO:0005524;GO:0035639;GO:0005516;GO:0003774;GO:0017111;GO:0016462;GO:0016818;GO:0016817;GO:0016787;GO:0003824;GO:0030048;GO:0006928;GO:0044763;GO:0009987;GO:0008150;GO:0044699;GO:0030029;GO:0030330;GO:0072331;GO:0035556;GO:0007165;GO:0051716;GO:0050896;GO:0044700;GO:0023052;GO:0007154;GO:0050794;GO:0050789;GO:0065007;GO:0042770;GO:0006974;GO:0033554;GO:0006950;GO:0006897;GO:0016192;GO:0006810;GO:0051234;GO:0051179;GO:0006886;GO:0046907;GO:0051641;GO:0051649;GO:0015031;GO:0045184;GO:0008104;GO:0033036;GO:0015833;GO:0042886;GO:0071705;GO:0071702;GO:0034613;GO:0070727;GO:0045944;GO:0006357;GO:0006355;GO:2000112;GO:0034645;GO:0044249;GO:0009058;GO:0008152;GO:0044237;GO:0044260;GO:0043170;GO:0071704;GO:0009059;GO:1901576;GO:0010556;GO:0060255;GO:0019222;GO:0009889;GO:0031326;GO:0031323;GO:0006351;GO:0097659;GO:0032774;GO:0034654;GO:0018130;GO:0046483;GO:0044271;GO:0034641;GO:0006807;GO:1901362;GO:1901360;GO:0006139;GO:0006725;GO:0044238;GO:0019438;GO:0016070;GO:0090304;GO:0010467;GO:0010468;GO:1903506;GO:2001141;GO:0051252;GO:0019219;GO:0051171;GO:0080090;GO:0006366;GO:0045893;GO:1903508;GO:1902680;GO:0031328;GO:0009891;GO:0009893;GO:0048518;GO:0031325;GO:0048522;GO:0051254;GO:0045935;GO:0051173;GO:0010604;GO:0010557;GO:0010628;GO:0051046;GO:0046903;GO:0044765;GO:1902578;GO:0051049;GO:0032879;GO:0007605;GO:0050954;GO:0007600;GO:0050877;GO:0003008;GO:0032501;GO:0030136;GO:0030135;GO:0031410;GO:0097708;GO:0031982;GO:0030665;GO:0030662;GO:0098588;GO:0098805;GO:0030659;GO:0044433;GO:0012506;GO:0005905;GO:0098589;GO:0044425;GO:0030175;GO:0098858;GO:0005902;GO:0032587;GO:0031253;GO:0044463;GO:0005886;GO:0098590;GO:0044459;GO:0031256;GO:0060002;GO:0000146;GO:0045177;GO:0030424;GO:0043005;GO:0097458;GO:0005829;GO:0030139;GO:0070062;GO:1903561;GO:0005576;GO:0043230;GO:0044421;GO:0005765;GO:0005764;GO:0000323;GO:0005773;GO:0098852;GO:0005774;GO:0044437;GO:0043025;GO:0036477;GO:0044297;GO:0016461;GO:0060001;GO:0042491;GO:0060563;GO:0002065;GO:0030855;GO:0060429;GO:0009888;GO:0048856;GO:0032502;GO:0030154;GO:0048869;GO:0044767;GO:0035315;GO:0030182;GO:0048699;GO:0022008;GO:0007399;GO:0048731;GO:0007275;GO:0044707;GO:0009913;GO:0008544;GO:0060113;GO:0042490;GO:0048839;GO:0043583;GO:0007423;GO:0048513;GO:0071257;GO:0071214;GO:0009628;GO:0051602;GO:0016358;GO:0031175;GO:0030030;GO:0016043;GO:0071840;GO:0048666;GO:0048468;GO:0014047;GO:0032940;GO:0006835;GO:0046942;GO:0015711;GO:0006820;GO:0006811;GO:0015849;GO:0046717;GO:0006865;GO:0042472;GO:0042471;GO:0090596;GO:0009887;GO:0009653;GO:0048562;GO:0048568;GO:0009790;GO:0048598;GO:0007626;GO:0007610;GO:0061024;GO:0006605;GO:0048167;GO:0050804;GO:0007268;GO:0098916;GO:0099537;GO:0099536;GO:0007267;GO:0010646;GO:0023051;GO:0065008;GO:0042493;GO:0042221;GO:0007416;GO:0022607;GO:0044085;GO:0050808;GO:0001891;GO:0030898;GO:0042623;GO:0016887;GO:0008017;GO:0015631;GO:0043621;GO:0000902;GO:0032989;GO:0031589;GO:0007155;GO:0022610;GO:0046847;GO:0030031;GO:0006909;GO:0009847	8424	TRINITY_DN98319_c1_g1_i2;TRINITY_DN98319_c1_g1_i2;TRINITY_DN98319_c1_g1_i2;TRINITY_DN98319_c1_g1_i3;TRINITY_DN98319_c1_g1_i4;TRINITY_DN98319_c1_g1_i6;TRINITY_DN98319_c1_g1_i7;TRINITY_DN98319_c1_g1_i8;TRINITY_DN98319_c1_g1_i8;TRINITY_DN98319_c1_g1_i10;TRINITY_DN98319_c1_g1_i11;TRINITY_DN98319_c1_g1_i12;TRINITY_DN98319_c1_g1_i12;TRINITY_DN98319_c1_g1_i12	PF00063.18^Myosin_head^Myosin head (motor domain)^6-204^E:1e-49`PF00612.24^IQ^IQ calmodulin-binding motif^259-279^E:0.11`PF16521.2^Myosin-VI_CBD^Myosin VI cargo binding domain^599-689^E:5.6e-38;PF00063.18^Myosin_head^Myosin head (motor domain)^1-248^E:6.7e-87;PF02736.16^Myosin_N^Myosin N-terminal SH3-like domain^4-43^E:8.4e-08`PF00063.18^Myosin_head^Myosin head (motor domain)^60-135^E:1.7e-25;PF00063.18^Myosin_head^Myosin head (motor domain)^16-139^E:4.4e-50;PF00063.18^Myosin_head^Myosin head (motor domain)^1-244^E:7.5e-81;PF00063.18^Myosin_head^Myosin head (motor domain)^6-204^E:2.3e-50`PF00612.24^IQ^IQ calmodulin-binding motif^259-279^E:0.05;PF02736.16^Myosin_N^Myosin N-terminal SH3-like domain^4-43^E:1.7e-06`PF00063.18^Myosin_head^Myosin head (motor domain)^60-739^E:4.6e-246`PF00612.24^IQ^IQ calmodulin-binding motif^794-814^E:0.21`PF16521.2^Myosin-VI_CBD^Myosin VI cargo binding domain^1134-1224^E:1.2e-37;PF00063.18^Myosin_head^Myosin head (motor domain)^6-204^E:1e-49`PF00612.24^IQ^IQ calmodulin-binding motif^259-279^E:0.11`PF16521.2^Myosin-VI_CBD^Myosin VI cargo binding domain^599-689^E:5.6e-38;PF02736.16^Myosin_N^Myosin N-terminal SH3-like domain^4-43^E:5e-07`PF00063.18^Myosin_head^Myosin head (motor domain)^60-385^E:1e-123;PF00063.18^Myosin_head^Myosin head (motor domain)^6-204^E:2.3e-50`PF00612.24^IQ^IQ calmodulin-binding motif^259-279^E:0.05;PF02736.16^Myosin_N^Myosin N-terminal SH3-like domain^4-43^E:1.5e-06`PF00063.18^Myosin_head^Myosin head (motor domain)^60-739^E:3.4e-246`PF00612.24^IQ^IQ calmodulin-binding motif^794-814^E:0.19;PF02736.16^Myosin_N^Myosin N-terminal SH3-like domain^4-43^E:5e-07`PF00063.18^Myosin_head^Myosin head (motor domain)^60-385^E:1e-123;PF00063.18^Myosin_head^Myosin head (motor domain)^6-204^E:3.1e-50`PF00612.24^IQ^IQ calmodulin-binding motif^259-279^E:0.058;PF16521.2^Myosin-VI_CBD^Myosin VI cargo binding domain^194-284^E:1.3e-38	.;.;.;.;.;.;.;.;.;.;.;.;.;.
TRINITY_DN100008_c0_g2	TRINITY_DN100008_c0_g2_i1;TRINITY_DN100008_c0_g2_i2;TRINITY_DN100008_c0_g2_i3	3	1176105604 ; uncharacterized protein LOC110061151 [Orbicella faveolata] ; 48498 ; 1197	0.419198	0.151997	1.33718	31.896	27.25	35.1649	22.4453	60.1784	27.1258	49.1639	28.0624	7.10478	6.06989	7.8329	4.99964	13.4046	6.04222	10.9512	6.25083	4489.38	TRINITY_DN100008_c0_g2_i2	gi|1176105604|ref|XP_020623650.1|	1176105604 ; uncharacterized protein LOC110061151 [Orbicella faveolata] ; 48498 ; 1197	48498	species=Montastraea faveolata;genus=Montastraea;family=Montastraeidae;suborder=Faviina;order=Scleractinia;subclass=Hexacorallia;class=Anthozoa;phylum=Cnidaria;no rank=Eumetazoa;kingdom=Metazoa;no rank=Opisthokonta;superkingdom=Eukaryota;no rank=cellular organisms;no rank=root	1223	58.217	0	1197	1166	1197	5585	1197	62.6	100	integral component of membrane;intrinsic component of membrane;membrane part;cellular_component;membrane	GO:0016021;GO:0031224;GO:0044425;GO:0005575;GO:0016020	20	TRINITY_DN100008_c0_g2_i2;TRINITY_DN100008_c0_g2_i3	PF09815.6^XK-related^XK-related protein^56-386^E:1.5e-97;PF09815.6^XK-related^XK-related protein^56-386^E:1.5e-97	.;.
TRINITY_DN104623_c4_g1	TRINITY_DN104623_c4_g1_i1;TRINITY_DN104623_c4_g1_i2;TRINITY_DN104623_c4_g1_i3;TRINITY_DN104623_c4_g1_i4;TRINITY_DN104623_c4_g1_i5;TRINITY_DN104623_c4_g1_i6;TRINITY_DN104623_c4_g1_i7;TRINITY_DN104623_c4_g1_i8;TRINITY_DN104623_c4_g1_i9;TRINITY_DN104623_c4_g1_i10;TRINITY_DN104623_c4_g1_i11	11	1005438140 ; PREDICTED: uncharacterized protein LOC107335941 [Acropora digitifera] ; 70779 ; 415	0.419167	0.363514	1.33716	4.8482	3.65772	8.21788	4.93796	5.37516	7.99142	8.82716	6.90058	3.25555	2.45615	5.51828	3.31583	3.6094	5.36622	5.92741	4.63372	1489.21	TRINITY_DN104623_c4_g1_i2	gi|1005438140|ref|XP_015756472.1|	1005438140 ; PREDICTED: uncharacterized protein LOC107335941 [Acropora digitifera] ; 70779 ; 415	70779	species=Acropora digitifera;genus=Acropora;family=Acroporidae;suborder=Astrocoeniina;order=Scleractinia;subclass=Hexacorallia;class=Anthozoa;phylum=Cnidaria;no rank=Eumetazoa;kingdom=Metazoa;no rank=Opisthokonta;superkingdom=Eukaryota;no rank=cellular organisms;no rank=root	271	89.668	0	271	266	271	2125	415	37.6	65.3	NA	NA	NA	TRINITY_DN104623_c4_g1_i1;TRINITY_DN104623_c4_g1_i2;TRINITY_DN104623_c4_g1_i5;TRINITY_DN104623_c4_g1_i8;TRINITY_DN104623_c4_g1_i9;TRINITY_DN104623_c4_g1_i11	PF00078.24^RVT_1^Reverse transcriptase (RNA-dependent DNA polymerase)^10-135^E:7e-14;PF00078.24^RVT_1^Reverse transcriptase (RNA-dependent DNA polymerase)^10-135^E:7e-14;PF00078.24^RVT_1^Reverse transcriptase (RNA-dependent DNA polymerase)^16-153^E:4.1e-13;PF00078.24^RVT_1^Reverse transcriptase (RNA-dependent DNA polymerase)^2-182^E:5.2e-15;PF00078.24^RVT_1^Reverse transcriptase (RNA-dependent DNA polymerase)^10-135^E:7e-14;PF00078.24^RVT_1^Reverse transcriptase (RNA-dependent DNA polymerase)^16-137^E:1.2e-10	.;.;.;.;.;.
TRINITY_DN98567_c0_g1	TRINITY_DN98567_c0_g1_i1;TRINITY_DN98567_c0_g1_i2;TRINITY_DN98567_c0_g1_i3;TRINITY_DN98567_c0_g1_i4;TRINITY_DN98567_c0_g1_i5;TRINITY_DN98567_c0_g1_i6;TRINITY_DN98567_c0_g1_i7;TRINITY_DN98567_c0_g1_i8;TRINITY_DN98567_c0_g1_i9;TRINITY_DN98567_c0_g1_i10;TRINITY_DN98567_c0_g1_i11;TRINITY_DN98567_c0_g1_i12;TRINITY_DN98567_c0_g1_i13;TRINITY_DN98567_c0_g1_i14	14	7335704 ; PaxC transcription factor [Acropora millepora] ; 45264 ; 464	0.419092	0.414311	1.33709	19.648	3.47484	3.24893	15.0383	21.0332	7.09098	10.7267	9.89083	12.1337	2.1459	2.00639	9.28699	12.9892	4.37907	6.6243	6.10813	1619.29	TRINITY_DN98567_c0_g1_i12	gi|7335704|gb|AAC15711.2|	7335704 ; PaxC transcription factor [Acropora millepora] ; 45264 ; 464	45264	species=Acropora millepora;genus=Acropora;family=Acroporidae;suborder=Astrocoeniina;order=Scleractinia;subclass=Hexacorallia;class=Anthozoa;phylum=Cnidaria;no rank=Eumetazoa;kingdom=Metazoa;no rank=Opisthokonta;superkingdom=Eukaryota;no rank=cellular organisms;no rank=root	468	80.769	0	464	466	464	3097	464	45.1	100	centriolar satellite;centrosome;intracellular non-membrane-bounded organelle;intracellular organelle;intracellular;cell part;cellular_component;cell;organelle;intracellular part;non-membrane-bounded organelle;microtubule organizing center;cytoskeletal part;cytoskeleton;intracellular organelle part;organelle part;microtubule cytoskeleton;microtubule organizing center part;cytoplasmic part;cytoplasm;Golgi apparatus;intracellular membrane-bounded organelle;membrane-bounded organelle;endomembrane system;nucleolus;nuclear part;nucleus;nuclear lumen;intracellular organelle lumen;organelle lumen;membrane-enclosed lumen;protein complex;macromolecular complex;protein-DNA complex;transcription factor complex;C2H2 zinc finger domain binding;protein domain specific binding;protein binding;binding;molecular_function;core promoter proximal region sequence-specific DNA binding;core promoter proximal region DNA binding;transcription regulatory region DNA binding;regulatory region DNA binding;regulatory region nucleic acid binding;nucleic acid binding;heterocyclic compound binding;organic cyclic compound binding;DNA binding;transcription regulatory region sequence-specific DNA binding;sequence-specific double-stranded DNA binding;sequence-specific DNA binding;double-stranded DNA binding;RNA polymerase II core promoter proximal region sequence-specific DNA binding;RNA polymerase II regulatory region sequence-specific DNA binding;RNA polymerase II regulatory region DNA binding;superoxide-generating NADPH oxidase activity;oxidoreductase activity, acting on NAD(P)H, oxygen as acceptor;oxidoreductase activity, acting on NAD(P)H;oxidoreductase activity;catalytic activity;transcription factor activity, RNA polymerase II core promoter proximal region sequence-specific binding;RNA polymerase II transcription factor activity, sequence-specific DNA binding;transcription factor activity, sequence-specific DNA binding;nucleic acid binding transcription factor activity;transcription factor binding;brain morphogenesis;brain development;single-organism developmental process;developmental process;biological_process;single-organism process;central nervous system development;nervous system development;system development;multicellular organism development;single-multicellular organism process;multicellular organismal process;anatomical structure development;animal organ development;head development;animal organ morphogenesis;anatomical structure morphogenesis;branching involved in ureteric bud morphogenesis;branching morphogenesis of an epithelial tube;tube morphogenesis;tube development;morphogenesis of a branching epithelium;morphogenesis of an epithelium;tissue morphogenesis;tissue development;epithelium development;morphogenesis of a branching structure;epithelial tube morphogenesis;ureteric bud morphogenesis;ureteric bud development;mesonephric tubule development;mesonephric epithelium development;kidney epithelium development;kidney development;renal system development;urogenital system development;mesonephros development;mesonephric tubule morphogenesis;nephron tubule morphogenesis;nephron epithelium morphogenesis;nephron morphogenesis;kidney morphogenesis;nephron development;nephron epithelium development;nephron tubule development;renal tubule development;renal tubule morphogenesis;camera-type eye development;eye development;sensory organ development;cell fate determination;cell fate commitment;cellular developmental process;single-organism cellular process;cellular process;cell differentiation;cellular response to glucose stimulus;response to glucose;response to hexose;response to monosaccharide;response to carbohydrate;response to organic substance;response to chemical;response to stimulus;response to oxygen-containing compound;cellular response to hexose stimulus;cellular response to monosaccharide stimulus;cellular response to carbohydrate stimulus;cellular response to organic substance;cellular response to chemical stimulus;cellular response to stimulus;cellular response to oxygen-containing compound;cellular glucose homeostasis;glucose homeostasis;carbohydrate homeostasis;chemical homeostasis;homeostatic process;regulation of biological quality;biological regulation;cellular chemical homeostasis;cellular homeostasis;cellular response to hydrogen peroxide;cellular response to reactive oxygen species;cellular response to oxidative stress;response to oxidative stress;response to stress;cellular response to stress;response to reactive oxygen species;response to hydrogen peroxide;response to inorganic substance;cellular response to mechanical stimulus;response to mechanical stimulus;response to external stimulus;response to abiotic stimulus;cellular response to abiotic stimulus;cellular response to external stimulus;cellular response to retinoic acid;response to retinoic acid;response to acid chemical;response to lipid;cellular response to acid chemical;cellular response to lipid;cochlea development;inner ear development;ear development;cochlea morphogenesis;inner ear morphogenesis;ear morphogenesis;sensory organ morphogenesis;embryonic organ morphogenesis;embryonic organ development;embryo development;embryonic morphogenesis;glial cell differentiation;gliogenesis;neurogenesis;mesenchymal to epithelial transition;epithelial cell differentiation;mesenchymal to epithelial transition involved in metanephros morphogenesis;epithelial cell differentiation involved in kidney development;cell differentiation involved in kidney development;metanephric renal vesicle morphogenesis;renal vesicle morphogenesis;renal vesicle development;metanephric nephron morphogenesis;metanephric nephron development;metanephros development;metanephros morphogenesis;cell differentiation involved in metanephros development;mesodermal cell fate specification;cell fate specification;mesodermal cell fate commitment;cell fate commitment involved in formation of primary germ layer;formation of primary germ layer;gastrulation;anatomical structure formation involved in morphogenesis;mesodermal cell differentiation;mesoderm formation;mesoderm morphogenesis;mesoderm development;mesonephric duct development;nephric duct development;mesonephric tubule formation;nephron tubule formation;embryonic epithelial tube formation;morphogenesis of embryonic epithelium;epithelial tube formation;tube formation;metanephric collecting duct development;collecting duct development;metanephric distal convoluted tubule development;distal convoluted tubule development;distal tubule development;metanephric nephron tubule development;metanephric tubule development;metanephric epithelium development;metanephric nephron epithelium development;metanephric distal tubule development;metanephric mesenchymal cell differentiation;metanephric mesenchyme development;kidney mesenchyme development;mesenchyme development;mesenchymal cell differentiation involved in kidney development;mesenchymal cell differentiation involved in renal system development;mesenchymal cell differentiation;metanephric nephron tubule formation;metanephric tubule formation;metanephric tubule morphogenesis;metanephric nephron tubule morphogenesis;negative regulation of apoptotic process;regulation of apoptotic process;regulation of programmed cell death;regulation of cell death;cell death;regulation of cellular process;regulation of biological process;programmed cell death;apoptotic process;negative regulation of programmed cell death;negative regulation of cell death;negative regulation of cellular process;negative regulation of biological process;negative regulation of apoptotic process involved in metanephric collecting duct development;negative regulation of metanephros development;regulation of metanephros development;regulation of kidney development;regulation of multicellular organismal development;regulation of developmental process;regulation of multicellular organismal process;negative regulation of kidney development;negative regulation of developmental process;negative regulation of multicellular organismal process;apoptotic process involved in metanephric collecting duct development;apoptotic process involved in development;negative regulation of apoptotic process involved in development;regulation of apoptotic process involved in development;regulation of apoptotic process involved in metanephric collecting duct development;negative regulation of apoptotic process involved in metanephric nephron tubule development;apoptotic process involved in metanephric nephron tubule development;regulation of apoptotic process involved in metanephric nephron tubule development;negative regulation of cysteine-type endopeptidase activity involved in apoptotic process;regulation of cysteine-type endopeptidase activity involved in apoptotic process;regulation of cysteine-type endopeptidase activity;regulation of endopeptidase activity;regulation of peptidase activity;regulation of proteolysis;regulation of protein metabolic process;regulation of primary metabolic process;primary metabolic process;metabolic process;regulation of metabolic process;regulation of macromolecule metabolic process;macromolecule metabolic process;organic substance metabolic process;protein metabolic process;proteolysis;regulation of hydrolase activity;regulation of catalytic activity;regulation of molecular function;negative regulation of cysteine-type endopeptidase activity;negative regulation of endopeptidase activity;negative regulation of peptidase activity;negative regulation of proteolysis;negative regulation of cellular protein metabolic process;negative regulation of cellular metabolic process;negative regulation of metabolic process;cellular metabolic process;regulation of cellular metabolic process;cellular protein metabolic process;cellular macromolecule metabolic process;regulation of cellular protein metabolic process;negative regulation of protein metabolic process;negative regulation of macromolecule metabolic process;negative regulation of hydrolase activity;negative regulation of catalytic activity;negative regulation of molecular function;negative regulation of cytolysis;regulation of cytolysis;cytolysis;negative regulation of mesenchymal cell apoptotic process involved in metanephric nephron morphogenesis;mesenchymal cell apoptotic process involved in metanephric nephron morphogenesis;mesenchymal cell apoptotic process involved in metanephros development;mesenchymal cell apoptotic process;mesenchymal cell apoptotic process involved in nephron morphogenesis;apoptotic process involved in morphogenesis;negative regulation of mesenchymal cell apoptotic process involved in nephron morphogenesis;negative regulation of apoptotic process involved in morphogenesis;regulation of apoptotic process involved in morphogenesis;regulation of anatomical structure morphogenesis;regulation of mesenchymal cell apoptotic process involved in nephron morphogenesis;mesenchymal stem cell maintenance involved in nephron morphogenesis;somatic stem cell population maintenance;stem cell population maintenance;maintenance of cell number;regulation of organ morphogenesis;regulation of somatic stem cell population maintenance;regulation of stem cell population maintenance;regulation of mesenchymal cell apoptotic process;negative regulation of somatic stem cell population maintenance;negative regulation of stem cell population maintenance;negative regulation of mesenchymal cell apoptotic process;regulation of mesenchymal cell apoptotic process involved in metanephric nephron morphogenesis;regulation of mesenchymal cell apoptotic process involved in metanephros development;mesenchymal stem cell maintenance involved in metanephric nephron morphogenesis;negative regulation of mesenchymal cell apoptotic process involved in metanephros development;negative regulation of reactive oxygen species metabolic process;reactive oxygen species metabolic process;regulation of reactive oxygen species metabolic process;negative regulation of transcription from RNA polymerase II promoter;regulation of transcription from RNA polymerase II promoter;regulation of transcription, DNA-templated;regulation of cellular macromolecule biosynthetic process;cellular macromolecule biosynthetic process;cellular biosynthetic process;biosynthetic process;macromolecule biosynthetic process;organic substance biosynthetic process;regulation of macromolecule biosynthetic process;regulation of biosynthetic process;regulation of cellular biosynthetic process;transcription, DNA-templated;nucleic acid-templated transcription;RNA biosynthetic process;nucleobase-containing compound biosynthetic process;heterocycle biosynthetic process;heterocycle metabolic process;cellular nitrogen compound biosynthetic process;cellular nitrogen compound metabolic process;nitrogen compound metabolic process;organic cyclic compound biosynthetic process;organic cyclic compound metabolic process;nucleobase-containing compound metabolic process;cellular aromatic compound metabolic process;aromatic compound biosynthetic process;RNA metabolic process;nucleic acid metabolic process;gene expression;regulation of gene expression;regulation of nucleic acid-templated transcription;regulation of RNA biosynthetic process;regulation of RNA metabolic process;regulation of nucleobase-containing compound metabolic process;regulation of nitrogen compound metabolic process;transcription from RNA polymerase II promoter;negative regulation of transcription, DNA-templated;negative regulation of nucleic acid-templated transcription;negative regulation of RNA biosynthetic process;negative regulation of RNA metabolic process;negative regulation of nucleobase-containing compound metabolic process;negative regulation of nitrogen compound metabolic process;negative regulation of macromolecule biosynthetic process;negative regulation of biosynthetic process;negative regulation of cellular biosynthetic process;negative regulation of gene expression;negative regulation of cellular macromolecule biosynthetic process;nephric duct formation;nephric duct morphogenesis;neural tube closure;tube closure;primary neural tube formation;neural tube formation;neural tube development;chordate embryonic development;embryo development ending in birth or egg hatching;optic chiasma development;optic nerve development;cranial nerve development;nerve development;optic cup morphogenesis involved in camera-type eye development;embryonic camera-type eye formation;embryonic camera-type eye morphogenesis;embryonic camera-type eye development;embryonic eye morphogenesis;eye morphogenesis;camera-type eye morphogenesis;optic nerve morphogenesis;cranial nerve morphogenesis;optic nerve structural organization;cranial nerve structural organization;anatomical structure arrangement;oxidation-reduction process;single-organism metabolic process;pancreas development;paramesonephric duct development;developmental process involved in reproduction;reproduction;reproductive process;positive regulation of branching involved in ureteric bud morphogenesis;regulation of branching involved in ureteric bud morphogenesis;regulation of morphogenesis of an epithelium;regulation of mesonephros development;regulation of morphogenesis of a branching structure;positive regulation of morphogenesis of an epithelium;positive regulation of developmental process;positive regulation of biological process;positive regulation of mesonephros development;positive regulation of kidney development;positive regulation of multicellular organismal process;positive regulation of epithelial cell proliferation;epithelial cell proliferation;cell proliferation;regulation of epithelial cell proliferation;regulation of cell proliferation;positive regulation of cell proliferation;positive regulation of cellular process;positive regulation of mesenchymal to epithelial transition involved in metanephros morphogenesis;regulation of mesenchymal to epithelial transition involved in metanephros morphogenesis;regulation of epithelial cell differentiation involved in kidney development;regulation of epithelial cell differentiation;regulation of cell differentiation;positive regulation of metanephros development;positive regulation of epithelial cell differentiation involved in kidney development;positive regulation of epithelial cell differentiation;positive regulation of cell differentiation;positive regulation of metanephric DCT cell differentiation;metanephric DCT cell differentiation;DCT cell differentiation;regulation of metanephric DCT cell differentiation;positive regulation of metanephric glomerulus development;regulation of metanephric glomerulus development;metanephric glomerulus development;glomerulus development;regulation of glomerulus development;positive regulation of glomerulus development;positive regulation of optic nerve formation;optic nerve formation;cranial nerve formation;regulation of optic nerve formation;regulation of nervous system development;positive regulation of nervous system development;positive regulation of transcription from RNA polymerase II promoter;positive regulation of transcription, DNA-templated;positive regulation of nucleic acid-templated transcription;positive regulation of RNA biosynthetic process;positive regulation of cellular biosynthetic process;positive regulation of biosynthetic process;positive regulation of metabolic process;positive regulation of cellular metabolic process;positive regulation of RNA metabolic process;positive regulation of nucleobase-containing compound metabolic process;positive regulation of nitrogen compound metabolic process;positive regulation of macromolecule metabolic process;positive regulation of macromolecule biosynthetic process;positive regulation of gene expression;pronephric field specification;kidney field specification;specification of animal organ identity;regionalization;pattern specification process;animal organ formation;pattern specification involved in kidney development;renal system pattern specification;kidney rudiment formation;pronephros development;pattern specification involved in pronephros development;protein kinase B signaling;intracellular signal transduction;signal transduction;single organism signaling;signaling;cell communication;regulation of metanephric nephron tubule epithelial cell differentiation;metanephric nephron tubule epithelial cell differentiation;nephron tubule epithelial cell differentiation;regulation of nephron tubule epithelial cell differentiation;regulation of metanephros size;regulation of kidney size;regulation of anatomical structure size;retinal pigment epithelium development;retina development in camera-type eye;stem cell differentiation;ureter development;ureter maturation;animal organ maturation;anatomical structure maturation;developmental maturation;ureter morphogenesis;vestibulocochlear nerve formation;vestibulocochlear nerve morphogenesis;vestibulocochlear nerve development	GO:0034451;GO:0005813;GO:0043232;GO:0043229;GO:0005622;GO:0044464;GO:0005575;GO:0005623;GO:0043226;GO:0044424;GO:0043228;GO:0005815;GO:0044430;GO:0005856;GO:0044446;GO:0044422;GO:0015630;GO:0044450;GO:0044444;GO:0005737;GO:0005794;GO:0043231;GO:0043227;GO:0012505;GO:0005730;GO:0044428;GO:0005634;GO:0031981;GO:0070013;GO:0043233;GO:0031974;GO:0043234;GO:0032991;GO:0032993;GO:0005667;GO:0070742;GO:0019904;GO:0005515;GO:0005488;GO:0003674;GO:0000987;GO:0001159;GO:0044212;GO:0000975;GO:0001067;GO:0003676;GO:1901363;GO:0097159;GO:0003677;GO:0000976;GO:1990837;GO:0043565;GO:0003690;GO:0000978;GO:0000977;GO:0001012;GO:0016175;GO:0050664;GO:0016651;GO:0016491;GO:0003824;GO:0000982;GO:0000981;GO:0003700;GO:0001071;GO:0008134;GO:0048854;GO:0007420;GO:0044767;GO:0032502;GO:0008150;GO:0044699;GO:0007417;GO:0007399;GO:0048731;GO:0007275;GO:0044707;GO:0032501;GO:0048856;GO:0048513;GO:0060322;GO:0009887;GO:0009653;GO:0001658;GO:0048754;GO:0035239;GO:0035295;GO:0061138;GO:0002009;GO:0048729;GO:0009888;GO:0060429;GO:0001763;GO:0060562;GO:0060675;GO:0001657;GO:0072164;GO:0072163;GO:0072073;GO:0001822;GO:0072001;GO:0001655;GO:0001823;GO:0072171;GO:0072078;GO:0072088;GO:0072028;GO:0060993;GO:0072006;GO:0072009;GO:0072080;GO:0061326;GO:0061333;GO:0043010;GO:0001654;GO:0007423;GO:0001709;GO:0045165;GO:0048869;GO:0044763;GO:0009987;GO:0030154;GO:0071333;GO:0009749;GO:0009746;GO:0034284;GO:0009743;GO:0010033;GO:0042221;GO:0050896;GO:1901700;GO:0071331;GO:0071326;GO:0071322;GO:0071310;GO:0070887;GO:0051716;GO:1901701;GO:0001678;GO:0042593;GO:0033500;GO:0048878;GO:0042592;GO:0065008;GO:0065007;GO:0055082;GO:0019725;GO:0070301;GO:0034614;GO:0034599;GO:0006979;GO:0006950;GO:0033554;GO:0000302;GO:0042542;GO:0010035;GO:0071260;GO:0009612;GO:0009605;GO:0009628;GO:0071214;GO:0071496;GO:0071300;GO:0032526;GO:0001101;GO:0033993;GO:0071229;GO:0071396;GO:0090102;GO:0048839;GO:0043583;GO:0090103;GO:0042472;GO:0042471;GO:0090596;GO:0048562;GO:0048568;GO:0009790;GO:0048598;GO:0010001;GO:0042063;GO:0022008;GO:0060231;GO:0030855;GO:0003337;GO:0035850;GO:0061005;GO:0072283;GO:0072077;GO:0072087;GO:0072273;GO:0072210;GO:0001656;GO:0003338;GO:0072202;GO:0007501;GO:0001708;GO:0001710;GO:0060795;GO:0001704;GO:0007369;GO:0048646;GO:0048333;GO:0001707;GO:0048332;GO:0007498;GO:0072177;GO:0072176;GO:0072172;GO:0072079;GO:0001838;GO:0016331;GO:0072175;GO:0035148;GO:0072205;GO:0072044;GO:0072221;GO:0072025;GO:0072017;GO:0072234;GO:0072170;GO:0072207;GO:0072243;GO:0072235;GO:0072162;GO:0072075;GO:0072074;GO:0060485;GO:0072161;GO:2001012;GO:0048762;GO:0072289;GO:0072174;GO:0072173;GO:0072282;GO:0043066;GO:0042981;GO:0043067;GO:0010941;GO:0008219;GO:0050794;GO:0050789;GO:0012501;GO:0006915;GO:0043069;GO:0060548;GO:0048523;GO:0048519;GO:1900215;GO:0072217;GO:0072215;GO:0090183;GO:2000026;GO:0050793;GO:0051239;GO:0090185;GO:0051093;GO:0051241;GO:1900204;GO:1902742;GO:1904746;GO:1904748;GO:1900214;GO:1900218;GO:1900205;GO:1900217;GO:0043154;GO:0043281;GO:2000116;GO:0052548;GO:0052547;GO:0030162;GO:0051246;GO:0080090;GO:0044238;GO:0008152;GO:0019222;GO:0060255;GO:0043170;GO:0071704;GO:0019538;GO:0006508;GO:0051336;GO:0050790;GO:0065009;GO:2000117;GO:0010951;GO:0010466;GO:0045861;GO:0032269;GO:0031324;GO:0009892;GO:0044237;GO:0031323;GO:0044267;GO:0044260;GO:0032268;GO:0051248;GO:0010605;GO:0051346;GO:0043086;GO:0044092;GO:0045918;GO:0042268;GO:0019835;GO:0072305;GO:1901147;GO:1900200;GO:0097152;GO:1901145;GO:0060561;GO:0072040;GO:1902338;GO:1902337;GO:0022603;GO:0072039;GO:0072038;GO:0035019;GO:0019827;GO:0098727;GO:2000027;GO:1904672;GO:2000036;GO:2001053;GO:1904673;GO:1902455;GO:2001054;GO:0072304;GO:1900211;GO:0072309;GO:1900212;GO:2000378;GO:0072593;GO:2000377;GO:0000122;GO:0006357;GO:0006355;GO:2000112;GO:0034645;GO:0044249;GO:0009058;GO:0009059;GO:1901576;GO:0010556;GO:0009889;GO:0031326;GO:0006351;GO:0097659;GO:0032774;GO:0034654;GO:0018130;GO:0046483;GO:0044271;GO:0034641;GO:0006807;GO:1901362;GO:1901360;GO:0006139;GO:0006725;GO:0019438;GO:0016070;GO:0090304;GO:0010467;GO:0010468;GO:1903506;GO:2001141;GO:0051252;GO:0019219;GO:0051171;GO:0006366;GO:0045892;GO:1903507;GO:1902679;GO:0051253;GO:0045934;GO:0051172;GO:0010558;GO:0009890;GO:0031327;GO:0010629;GO:2000113;GO:0072179;GO:0072178;GO:0001843;GO:0060606;GO:0014020;GO:0001841;GO:0021915;GO:0043009;GO:0009792;GO:0061360;GO:0021554;GO:0021545;GO:0021675;GO:0002072;GO:0060900;GO:0048596;GO:0031076;GO:0048048;GO:0048592;GO:0048593;GO:0021631;GO:0021602;GO:0021633;GO:0021604;GO:0048532;GO:0055114;GO:0044710;GO:0031016;GO:0061205;GO:0003006;GO:0000003;GO:0022414;GO:0090190;GO:0090189;GO:1905330;GO:0061217;GO:0060688;GO:1905332;GO:0051094;GO:0048518;GO:0061213;GO:0090184;GO:0051240;GO:0050679;GO:0050673;GO:0008283;GO:0050678;GO:0042127;GO:0008284;GO:0048522;GO:0072108;GO:0003339;GO:2000696;GO:0030856;GO:0045595;GO:0072216;GO:2000698;GO:0030858;GO:0045597;GO:2000594;GO:0072240;GO:0072069;GO:2000592;GO:0072300;GO:0072298;GO:0072224;GO:0032835;GO:0090192;GO:0090193;GO:2000597;GO:0021634;GO:0021603;GO:2000595;GO:0051960;GO:0051962;GO:0045944;GO:0045893;GO:1903508;GO:1902680;GO:0031328;GO:0009891;GO:0009893;GO:0031325;GO:0051254;GO:0045935;GO:0051173;GO:0010604;GO:0010557;GO:0010628;GO:0039003;GO:0072004;GO:0010092;GO:0003002;GO:0007389;GO:0048645;GO:0061004;GO:0072048;GO:0072003;GO:0048793;GO:0039017;GO:0043491;GO:0035556;GO:0007165;GO:0044700;GO:0023052;GO:0007154;GO:0072307;GO:0072257;GO:0072160;GO:0072182;GO:0035566;GO:0035564;GO:0090066;GO:0003406;GO:0060041;GO:0048863;GO:0072189;GO:0035799;GO:0048799;GO:0071695;GO:0021700;GO:0072197;GO:0021650;GO:0021648;GO:0021562	6627	TRINITY_DN98567_c0_g1_i7;TRINITY_DN98567_c0_g1_i11;TRINITY_DN98567_c0_g1_i12	PF00292.15^PAX^'Paired box' domain^11-135^E:7.2e-66`PF00046.26^Homeobox^Homeobox domain^328-384^E:4.6e-24;PF00292.15^PAX^'Paired box' domain^11-135^E:7.2e-66`PF00046.26^Homeobox^Homeobox domain^328-384^E:4.6e-24;PF00292.15^PAX^'Paired box' domain^11-135^E:7.2e-66`PF00046.26^Homeobox^Homeobox domain^328-384^E:4.6e-24	.;.;.
TRINITY_DN91242_c2_g2	TRINITY_DN91242_c2_g2_i1;TRINITY_DN91242_c2_g2_i2;TRINITY_DN91242_c2_g2_i3;TRINITY_DN91242_c2_g2_i4	4	999989613 ; RNA-directed DNA polymerase from mobile element jockey [Exaiptasia pallida] ; 1720309 ; 589	0.419087	NA	1.33708	0	0	0	0.224453	0.233702	0	0.223472	0.345029	0	0	0	0.206109	0.214603	0	0.205209	0.316831	1089	TRINITY_DN91242_c2_g2_i4	gi|999989613|gb|KXJ28647.1|	999989613 ; RNA-directed DNA polymerase from mobile element jockey [Exaiptasia pallida] ; 1720309 ; 589	1720309	species=Exaiptasia pallida;genus=Exaiptasia;family=Aiptasiidae;order=Actiniaria;subclass=Hexacorallia;class=Anthozoa;phylum=Cnidaria;no rank=Eumetazoa;kingdom=Metazoa;no rank=Opisthokonta;superkingdom=Eukaryota;no rank=cellular organisms;no rank=root	114	38.596	9.07e-20	113	114	113	1089	589	31.4	19.2	NA	NA	NA	TRINITY_DN91242_c2_g2_i1;TRINITY_DN91242_c2_g2_i2;TRINITY_DN91242_c2_g2_i2;TRINITY_DN91242_c2_g2_i3;TRINITY_DN91242_c2_g2_i3;TRINITY_DN91242_c2_g2_i4	PF00078.24^RVT_1^Reverse transcriptase (RNA-dependent DNA polymerase)^1-81^E:1.5e-07;PF00078.24^RVT_1^Reverse transcriptase (RNA-dependent DNA polymerase)^14-138^E:2.5e-12;PF00078.24^RVT_1^Reverse transcriptase (RNA-dependent DNA polymerase)^1-81^E:1.5e-07;PF00078.24^RVT_1^Reverse transcriptase (RNA-dependent DNA polymerase)^14-138^E:2.5e-12;PF00078.24^RVT_1^Reverse transcriptase (RNA-dependent DNA polymerase)^1-81^E:1.8e-07;PF00078.24^RVT_1^Reverse transcriptase (RNA-dependent DNA polymerase)^1-81^E:1.8e-07	.;.;.;.;.;.
TRINITY_DN76177_c0_g1	TRINITY_DN76177_c0_g1_i1;TRINITY_DN76177_c0_g1_i2	2	1176095638 ; uncharacterized protein LOC110056272 [Orbicella faveolata] ; 48498 ; 251	0.418984	NA	1.33699	0	0	0.191113	0	0.350554	0.225111	0.223472	0	0	0	0.390825	0	0.716879	0.460349	0.456999	0	489	TRINITY_DN76177_c0_g1_i1	gi|1176095638|ref|XP_020618390.1|	1176095638 ; uncharacterized protein LOC110056272 [Orbicella faveolata] ; 48498 ; 251	48498	species=Montastraea faveolata;genus=Montastraea;family=Montastraeidae;suborder=Faviina;order=Scleractinia;subclass=Hexacorallia;class=Anthozoa;phylum=Cnidaria;no rank=Eumetazoa;kingdom=Metazoa;no rank=Opisthokonta;superkingdom=Eukaryota;no rank=cellular organisms;no rank=root	125	60	3.39e-41	125	119	125	612	251	58.3	49.8	NA	NA	NA	NA	NA	NA
TRINITY_DN87787_c4_g1	TRINITY_DN87787_c4_g1_i1;TRINITY_DN87787_c4_g1_i2;TRINITY_DN87787_c4_g1_i3;TRINITY_DN87787_c4_g1_i4;TRINITY_DN87787_c4_g1_i5;TRINITY_DN87787_c4_g1_i6	6	1005431017 ; PREDICTED: ubiquinone biosynthesis protein COQ4 homolog, mitochondrial-like [Acropora digitifera] ; 70779 ; 158	0.418954	0.265333	1.33696	10.9722	6.94967	9.55567	10.7737	14.3727	13.0564	13.967	10.2359	12.674	8.02753	11.0377	12.4447	16.6018	15.0814	16.1332	11.8234	865.73	TRINITY_DN87787_c4_g1_i4	gi|1005431017|ref|XP_015753223.1|	1005431017 ; PREDICTED: ubiquinone biosynthesis protein COQ4 homolog, mitochondrial-like [Acropora digitifera] ; 70779 ; 158	70779	species=Acropora digitifera;genus=Acropora;family=Acroporidae;suborder=Astrocoeniina;order=Scleractinia;subclass=Hexacorallia;class=Anthozoa;phylum=Cnidaria;no rank=Eumetazoa;kingdom=Metazoa;no rank=Opisthokonta;superkingdom=Eukaryota;no rank=cellular organisms;no rank=root	86	56.977	1.81e-22	86	86	86	1287	158	20	54.4	mitochondrial inner membrane;organelle inner membrane;organelle membrane;organelle part;cellular_component;organelle;membrane-bounded organelle;membrane;intracellular part;cell part;cell;intracellular;organelle envelope;envelope;intracellular organelle part;intracellular organelle;mitochondrial membrane;mitochondrial envelope;mitochondrial part;cytoplasmic part;cytoplasm;mitochondrion;intracellular membrane-bounded organelle;ubiquinone biosynthetic process;ubiquinone metabolic process;quinone metabolic process;cellular ketone metabolic process;organic substance metabolic process;metabolic process;biological_process;small molecule metabolic process;single-organism metabolic process;single-organism process;cellular metabolic process;cellular process;single-organism cellular process;cofactor metabolic process;oxidoreduction coenzyme metabolic process;coenzyme metabolic process;quinone biosynthetic process;ketone biosynthetic process;cellular biosynthetic process;biosynthetic process;organic substance biosynthetic process;small molecule biosynthetic process;single-organism biosynthetic process;coenzyme biosynthetic process;cofactor biosynthetic process	GO:0005743;GO:0019866;GO:0031090;GO:0044422;GO:0005575;GO:0043226;GO:0043227;GO:0016020;GO:0044424;GO:0044464;GO:0005623;GO:0005622;GO:0031967;GO:0031975;GO:0044446;GO:0043229;GO:0031966;GO:0005740;GO:0044429;GO:0044444;GO:0005737;GO:0005739;GO:0043231;GO:0006744;GO:0006743;GO:1901661;GO:0042180;GO:0071704;GO:0008152;GO:0008150;GO:0044281;GO:0044710;GO:0044699;GO:0044237;GO:0009987;GO:0044763;GO:0051186;GO:0006733;GO:0006732;GO:1901663;GO:0042181;GO:0044249;GO:0009058;GO:1901576;GO:0044283;GO:0044711;GO:0009108;GO:0051188	291	TRINITY_DN87787_c4_g1_i1;TRINITY_DN87787_c4_g1_i3;TRINITY_DN87787_c4_g1_i4	PF05019.10^Coq4^Coenzyme Q (ubiquinone) biosynthesis protein Coq4^63-157^E:7.7e-32;PF05019.10^Coq4^Coenzyme Q (ubiquinone) biosynthesis protein Coq4^63-173^E:5.4e-37;PF05019.10^Coq4^Coenzyme Q (ubiquinone) biosynthesis protein Coq4^63-92^E:7.8e-05	.;.;.
TRINITY_DN102358_c1_g1	TRINITY_DN102358_c1_g1_i1;TRINITY_DN102358_c1_g1_i2;TRINITY_DN102358_c1_g1_i3;TRINITY_DN102358_c1_g1_i4;TRINITY_DN102358_c1_g1_i5	5	1176118060 ; centrosome-associated protein 350-like isoform X1 [Orbicella faveolata] ; 48498 ; 3313	0.418835	0.111953	1.33685	89.5641	82.8474	78.7387	101.228	169.902	119.309	90.1711	106.614	14.4601	13.3757	12.7124	16.3433	27.4306	19.2624	14.5581	17.2128	6193.87	TRINITY_DN102358_c1_g1_i1	gi|1176118060|ref|XP_020630221.1|	1176118060 ; centrosome-associated protein 350-like isoform X1 [Orbicella faveolata] ; 48498 ; 3313	48498	species=Montastraea faveolata;genus=Montastraea;family=Montastraeidae;suborder=Faviina;order=Scleractinia;subclass=Hexacorallia;class=Anthozoa;phylum=Cnidaria;no rank=Eumetazoa;kingdom=Metazoa;no rank=Opisthokonta;superkingdom=Eukaryota;no rank=cellular organisms;no rank=root	1332	58.559	0	1243	1261	1243	6662	3313	56.8	37.5	centrosome;intracellular non-membrane-bounded organelle;intracellular organelle;intracellular;cell part;cellular_component;cell;organelle;intracellular part;non-membrane-bounded organelle;microtubule organizing center;cytoskeletal part;cytoskeleton;intracellular organelle part;organelle part;microtubule cytoskeleton;cytoplasm;membrane;nucleoplasm;nuclear lumen;intracellular organelle lumen;organelle lumen;membrane-enclosed lumen;nuclear part;nucleus;intracellular membrane-bounded organelle;membrane-bounded organelle;spindle;microtubule anchoring;microtubule cytoskeleton organization;microtubule-based process;cellular process;biological_process;cytoskeleton organization;organelle organization;cellular component organization;cellular component organization or biogenesis	GO:0005813;GO:0043232;GO:0043229;GO:0005622;GO:0044464;GO:0005575;GO:0005623;GO:0043226;GO:0044424;GO:0043228;GO:0005815;GO:0044430;GO:0005856;GO:0044446;GO:0044422;GO:0015630;GO:0005737;GO:0016020;GO:0005654;GO:0031981;GO:0070013;GO:0043233;GO:0031974;GO:0044428;GO:0005634;GO:0043231;GO:0043227;GO:0005819;GO:0034453;GO:0000226;GO:0007017;GO:0009987;GO:0008150;GO:0007010;GO:0006996;GO:0016043;GO:0071840	330	NA	NA	NA
TRINITY_DN103007_c1_g5	TRINITY_DN103007_c1_g5_i1;TRINITY_DN103007_c1_g5_i2;TRINITY_DN103007_c1_g5_i3;TRINITY_DN103007_c1_g5_i4;TRINITY_DN103007_c1_g5_i5	5	999968200 ; hypothetical protein AC249_AIPGENE8356 [Exaiptasia pallida] ; 1720309 ; 994	0.418816	0.616326	1.33683	0.510337	0.548658	1.14668	1.57117	0.701107	2.25111	1.67604	1.03509	0.6015	0.646667	1.35152	1.85183	0.826349	2.65323	1.97544	1.21999	848.44	TRINITY_DN103007_c1_g5_i2	gi|999968200|gb|KXJ07374.1|	999968200 ; hypothetical protein AC249_AIPGENE8356 [Exaiptasia pallida] ; 1720309 ; 994	1720309	species=Exaiptasia pallida;genus=Exaiptasia;family=Aiptasiidae;order=Actiniaria;subclass=Hexacorallia;class=Anthozoa;phylum=Cnidaria;no rank=Eumetazoa;kingdom=Metazoa;no rank=Opisthokonta;superkingdom=Eukaryota;no rank=cellular organisms;no rank=root	92	38.043	1.35e-06	92	88	92	857	994	30.8	9.3	NA	NA	NA	NA	NA	NA
TRINITY_DN83206_c0_g1	TRINITY_DN83206_c0_g1_i1;TRINITY_DN83206_c0_g1_i2	2	1176086174 ; uncharacterized protein LOC110051655 [Orbicella faveolata] ; 48498 ; 114	0.418808	0.401269	1.33682	8.42055	5.48658	4.2045	7.40694	10.0492	6.41565	13.0731	6.21052	6.32188	4.11915	3.1566	5.56089	7.54462	4.81666	9.81488	4.66266	1331.97	TRINITY_DN83206_c0_g1_i1	gi|1176086174|ref|XP_020613363.1|	1176086174 ; uncharacterized protein LOC110051655 [Orbicella faveolata] ; 48498 ; 114	48498	species=Montastraea faveolata;genus=Montastraea;family=Montastraeidae;suborder=Faviina;order=Scleractinia;subclass=Hexacorallia;class=Anthozoa;phylum=Cnidaria;no rank=Eumetazoa;kingdom=Metazoa;no rank=Opisthokonta;superkingdom=Eukaryota;no rank=cellular organisms;no rank=root	100	83	1.55e-58	100	100	100	1318	114	22.8	87.7	NA	NA	NA	TRINITY_DN83206_c0_g1_i1	PF07502.11^MANEC^MANEC domain^91-139^E:7.2e-06	.
TRINITY_DN53666_c0_g1	TRINITY_DN53666_c0_g1_i1;TRINITY_DN53666_c0_g1_i2	2	1176116937 ; neuronal acetylcholine receptor subunit alpha-10-like isoform X2 [Orbicella faveolata] ; 48498 ; 510	0.41879	NA	1.33681	0	0.182886	0	0	0	0.225111	0.335208	0.230019	0	0.419464	0	0	0	0.516309	0.768827	0.527567	436	TRINITY_DN53666_c0_g1_i1	gi|1176116937|ref|XP_020629624.1|	1176116937 ; neuronal acetylcholine receptor subunit alpha-10-like isoform X2 [Orbicella faveolata] ; 48498 ; 510	48498	species=Montastraea faveolata;genus=Montastraea;family=Montastraeidae;suborder=Faviina;order=Scleractinia;subclass=Hexacorallia;class=Anthozoa;phylum=Cnidaria;no rank=Eumetazoa;kingdom=Metazoa;no rank=Opisthokonta;superkingdom=Eukaryota;no rank=cellular organisms;no rank=root	213	80.282	3.72e-122	213	213	213	641	510	99.7	41.8	acetylcholine-gated channel complex;integral component of plasma membrane;intrinsic component of plasma membrane;plasma membrane;membrane;cellular_component;cell part;cell;cell periphery;intrinsic component of membrane;membrane part;plasma membrane part;integral component of membrane;ion channel complex;transmembrane transporter complex;transporter complex;macromolecular complex;plasma membrane receptor complex;receptor complex;cell junction;postsynaptic membrane;postsynapse;synapse;synapse part;synaptic membrane;plasma membrane region;acetylcholine binding;ammonium ion binding;cation binding;ion binding;binding;molecular_function;neurotransmitter binding;;calcium channel activity;cation channel activity;cation transmembrane transporter activity;ion transmembrane transporter activity;substrate-specific transmembrane transporter activity;transmembrane transporter activity;transporter activity;substrate-specific transporter activity;ion channel activity;substrate-specific channel activity;channel activity;passive transmembrane transporter activity;calcium ion transmembrane transporter activity;divalent inorganic cation transmembrane transporter activity;inorganic cation transmembrane transporter activity;metal ion transmembrane transporter activity;synaptic transmission, cholinergic;chemical synaptic transmission;anterograde trans-synaptic signaling;trans-synaptic signaling;synaptic signaling;cell-cell signaling;single organism signaling;single-organism process;biological_process;signaling;single-organism cellular process;cellular process;cell communication;extracellular ligand-gated ion channel activity;ligand-gated ion channel activity;ligand-gated channel activity;transmembrane receptor activity;receptor activity;molecular transducer activity;gated channel activity;transport;establishment of localization;localization	GO:0005892;GO:0005887;GO:0031226;GO:0005886;GO:0016020;GO:0005575;GO:0044464;GO:0005623;GO:0071944;GO:0031224;GO:0044425;GO:0044459;GO:0016021;GO:0034702;GO:1902495;GO:1990351;GO:0032991;GO:0098802;GO:0043235;GO:0030054;GO:0045211;GO:0098794;GO:0045202;GO:0044456;GO:0097060;GO:0098590;GO:0042166;GO:0070405;GO:0043169;GO:0043167;GO:0005488;GO:0003674;GO:0042165;GO:0004889;GO:0005262;GO:0005261;GO:0008324;GO:0015075;GO:0022891;GO:0022857;GO:0005215;GO:0022892;GO:0005216;GO:0022838;GO:0015267;GO:0022803;GO:0015085;GO:0072509;GO:0022890;GO:0046873;GO:0007271;GO:0007268;GO:0098916;GO:0099537;GO:0099536;GO:0007267;GO:0044700;GO:0044699;GO:0008150;GO:0023052;GO:0044763;GO:0009987;GO:0007154;GO:0005230;GO:0015276;GO:0022834;GO:0099600;GO:0004872;GO:0060089;GO:0022836;GO:0006810;GO:0051234;GO:0051179	169	TRINITY_DN53666_c0_g1_i1	PF02931.20^Neur_chan_LBD^Neurotransmitter-gated ion-channel ligand binding domain^25-211^E:2.8e-54	sigP:1^20^0.598^YES
TRINITY_DN85037_c0_g3	TRINITY_DN85037_c0_g3_i1;TRINITY_DN85037_c0_g3_i2;TRINITY_DN85037_c0_g3_i3;TRINITY_DN85037_c0_g3_i4;TRINITY_DN85037_c0_g3_i5;TRINITY_DN85037_c0_g3_i6;TRINITY_DN85037_c0_g3_i7;TRINITY_DN85037_c0_g3_i8;TRINITY_DN85037_c0_g3_i9	9	1191072854 ; 52 kDa repressor of the inhibitor of the protein kinase-like [Exaiptasia pallida] ; 1720309 ; 276	0.418721	0.548993	1.33674	1.27584	4.57215	0.955567	0.448905	1.75277	4.83988	2.01125	0.920077	1.93169	6.92247	1.44678	0.679666	2.65378	7.32782	3.04513	1.39304	660.48	TRINITY_DN85037_c0_g3_i9	gi|1191072854|ref|XP_020915194.1|	1191072854 ; 52 kDa repressor of the inhibitor of the protein kinase-like [Exaiptasia pallida] ; 1720309 ; 276	1720309	species=Exaiptasia pallida;genus=Exaiptasia;family=Aiptasiidae;order=Actiniaria;subclass=Hexacorallia;class=Anthozoa;phylum=Cnidaria;no rank=Eumetazoa;kingdom=Metazoa;no rank=Opisthokonta;superkingdom=Eukaryota;no rank=cellular organisms;no rank=root	85	56.471	6.66e-24	85	84	85	1175	276	21.4	30.8	nucleus;intracellular membrane-bounded organelle;membrane-bounded organelle;organelle;cellular_component;intracellular organelle;intracellular;cell part;cell;intracellular part;DNA binding;nucleic acid binding;heterocyclic compound binding;binding;molecular_function;organic cyclic compound binding;metal ion binding;cation binding;ion binding	GO:0005634;GO:0043231;GO:0043227;GO:0043226;GO:0005575;GO:0043229;GO:0005622;GO:0044464;GO:0005623;GO:0044424;GO:0003677;GO:0003676;GO:1901363;GO:0005488;GO:0003674;GO:0097159;GO:0046872;GO:0043169;GO:0043167	46	TRINITY_DN85037_c0_g3_i1;TRINITY_DN85037_c0_g3_i2;TRINITY_DN85037_c0_g3_i4;TRINITY_DN85037_c0_g3_i6;TRINITY_DN85037_c0_g3_i9	PF05485.9^THAP^THAP domain^10-88^E:3.4e-12;PF05485.9^THAP^THAP domain^11-89^E:8.1e-10;PF05485.9^THAP^THAP domain^11-89^E:8.1e-10;PF05485.9^THAP^THAP domain^11-89^E:8.7e-10;PF05485.9^THAP^THAP domain^11-89^E:8.1e-10	.;.;.;.;.
TRINITY_DN99702_c1_g5	TRINITY_DN99702_c1_g5_i1	1	1005446275 ; PREDICTED: uncharacterized protein LOC107339633 [Acropora digitifera] ; 70779 ; 819	0.418671	NA	1.3367	0	0	0.191113	0	0.116851	0.675332	0.111736	0	0	0	0.179113	0	0.109514	0.632926	0.10472	0	1067	TRINITY_DN99702_c1_g5_i1	gi|1005446275|ref|XP_015760436.1|	1005446275 ; PREDICTED: uncharacterized protein LOC107339633 [Acropora digitifera] ; 70779 ; 819	70779	species=Acropora digitifera;genus=Acropora;family=Acroporidae;suborder=Astrocoeniina;order=Scleractinia;subclass=Hexacorallia;class=Anthozoa;phylum=Cnidaria;no rank=Eumetazoa;kingdom=Metazoa;no rank=Opisthokonta;superkingdom=Eukaryota;no rank=cellular organisms;no rank=root	252	86.905	3.92e-154	252	252	252	1067	819	70.9	30.8	NA	NA	NA	TRINITY_DN99702_c1_g5_i1	PF05380.10^Peptidase_A17^Pao retrotransposon peptidase^129-292^E:1.7e-55	.
TRINITY_DN98076_c6_g1	TRINITY_DN98076_c6_g1_i1;TRINITY_DN98076_c6_g1_i2;TRINITY_DN98076_c6_g1_i3	3	1176072339 ; heat shock 70 kDa protein 12A-like, partial [Orbicella faveolata] ; 48498 ; 595	0.418655	0.526654	1.33668	0	13.7165	0	4.2646	0	14.8573	0	11.2709	0	17.4215	0	5.41654	0	18.8705	0	14.3154	787.33	TRINITY_DN98076_c6_g1_i3	gi|1176072339|ref|XP_020606096.1|	1176072339 ; heat shock 70 kDa protein 12A-like, partial [Orbicella faveolata] ; 48498 ; 595	48498	species=Montastraea faveolata;genus=Montastraea;family=Montastraeidae;suborder=Faviina;order=Scleractinia;subclass=Hexacorallia;class=Anthozoa;phylum=Cnidaria;no rank=Eumetazoa;kingdom=Metazoa;no rank=Opisthokonta;superkingdom=Eukaryota;no rank=cellular organisms;no rank=root	286	83.916	3.01e-173	286	286	286	1287	595	66.7	48.1	extracellular exosome;extracellular vesicle;vesicle;membrane-bounded organelle;organelle;cellular_component;extracellular region;extracellular organelle;extracellular region part;ATP binding;adenyl ribonucleotide binding;adenyl nucleotide binding;purine nucleotide binding;nucleotide binding;small molecule binding;binding;molecular_function;nucleoside phosphate binding;organic cyclic compound binding;heterocyclic compound binding;purine ribonucleotide binding;ribonucleotide binding;carbohydrate derivative binding;purine ribonucleoside triphosphate binding;anion binding;ion binding	GO:0070062;GO:1903561;GO:0031982;GO:0043227;GO:0043226;GO:0005575;GO:0005576;GO:0043230;GO:0044421;GO:0005524;GO:0032559;GO:0030554;GO:0017076;GO:0000166;GO:0036094;GO:0005488;GO:0003674;GO:1901265;GO:0097159;GO:1901363;GO:0032555;GO:0032553;GO:0097367;GO:0035639;GO:0043168;GO:0043167	78	TRINITY_DN98076_c6_g1_i3	PF00012.17^HSP70^Hsp70 protein^132-308^E:4.8e-06	.
TRINITY_DN86559_c0_g1	TRINITY_DN86559_c0_g1_i1	1	1176091958 ; uncharacterized protein LOC110054399 [Orbicella faveolata] ; 48498 ; 1037	0.418553	0.623786	1.33659	0	1.2802	0.764454	1.34672	0.233702	2.36366	1.56431	1.03509	0	0.778712	0.464996	0.819171	0.142155	1.43775	0.951524	0.629615	1644	TRINITY_DN86559_c0_g1_i1	gi|1176091958|ref|XP_020616445.1|	1176091958 ; uncharacterized protein LOC110054399 [Orbicella faveolata] ; 48498 ; 1037	48498	species=Montastraea faveolata;genus=Montastraea;family=Montastraeidae;suborder=Faviina;order=Scleractinia;subclass=Hexacorallia;class=Anthozoa;phylum=Cnidaria;no rank=Eumetazoa;kingdom=Metazoa;no rank=Opisthokonta;superkingdom=Eukaryota;no rank=cellular organisms;no rank=root	576;78;78	44.444;58.974;50.0	7.01e-140;3.39e-15;1.47e-11	693	544	693	1644	1037	99.3	66.8	protein binding;binding;molecular_function	GO:0005515;GO:0005488;GO:0003674	3	TRINITY_DN86559_c0_g1_i1	PF13374.3^TPR_10^Tetratricopeptide repeat^491-530^E:0.0087	.
TRINITY_DN40249_c0_g2	TRINITY_DN40249_c0_g2_i1	1	1176059308 ; tripartite motif-containing protein 2-like [Orbicella faveolata] ; 48498 ; 555	0.41846	0.622878	1.3365	0.510337	2.01175	0.764454	0.224453	0.817958	1.80088	1.11736	1.1501	0.274522	1.08217	0.411218	0.120738	0.439999	0.968738	0.601055	0.618664	1859	TRINITY_DN40249_c0_g2_i1	gi|1176059308|ref|XP_020616454.1|	1176059308 ; tripartite motif-containing protein 2-like [Orbicella faveolata] ; 48498 ; 555	48498	species=Montastraea faveolata;genus=Montastraea;family=Montastraeidae;suborder=Faviina;order=Scleractinia;subclass=Hexacorallia;class=Anthozoa;phylum=Cnidaria;no rank=Eumetazoa;kingdom=Metazoa;no rank=Opisthokonta;superkingdom=Eukaryota;no rank=cellular organisms;no rank=root	546	77.289	0	545	545	545	1859	555	88	98.2	ubiquitin-protein transferase activity;ubiquitin-like protein transferase activity;transferase activity;catalytic activity;molecular_function;zinc ion binding;transition metal ion binding;metal ion binding;cation binding;ion binding;binding;protein ubiquitination;protein modification by small protein conjugation;protein modification by small protein conjugation or removal;cellular protein modification process;cellular protein metabolic process;protein metabolic process;macromolecule metabolic process;organic substance metabolic process;metabolic process;biological_process;primary metabolic process;cellular macromolecule metabolic process;cellular metabolic process;cellular process;protein modification process;macromolecule modification;protein binding	GO:0004842;GO:0019787;GO:0016740;GO:0003824;GO:0003674;GO:0008270;GO:0046914;GO:0046872;GO:0043169;GO:0043167;GO:0005488;GO:0016567;GO:0032446;GO:0070647;GO:0006464;GO:0044267;GO:0019538;GO:0043170;GO:0071704;GO:0008152;GO:0008150;GO:0044238;GO:0044260;GO:0044237;GO:0009987;GO:0036211;GO:0043412;GO:0005515	43	TRINITY_DN40249_c0_g2_i1	PF13639.3^zf-RING_2^Ring finger domain^8-52^E:7.9e-07`PF13445.3^zf-RING_UBOX^RING-type zinc-finger^9-49^E:5.8e-08`PF00097.22^zf-C3HC4^Zinc finger, C3HC4 type (RING finger)^9-51^E:4.4e-05	.
TRINITY_DN103460_c0_g2	TRINITY_DN103460_c0_g2_i1;TRINITY_DN103460_c0_g2_i2;TRINITY_DN103460_c0_g2_i3;TRINITY_DN103460_c0_g2_i4	4	1176118201 ; uncharacterized protein LOC110067325 isoform X2 [Orbicella faveolata] ; 48498 ; 1592	0.418443	0.252619	1.33648	11.9929	9.69296	11.2757	4.04015	15.3075	12.4936	13.1849	7.82066	2.17405	1.75712	2.04403	0.732389	2.77491	2.26482	2.39012	1.41771	5516.4	TRINITY_DN103460_c0_g2_i3	gi|1176118201|ref|XP_020630298.1|	1176118201 ; uncharacterized protein LOC110067325 isoform X2 [Orbicella faveolata] ; 48498 ; 1592	48498	species=Montastraea faveolata;genus=Montastraea;family=Montastraeidae;suborder=Faviina;order=Scleractinia;subclass=Hexacorallia;class=Anthozoa;phylum=Cnidaria;no rank=Eumetazoa;kingdom=Metazoa;no rank=Opisthokonta;superkingdom=Eukaryota;no rank=cellular organisms;no rank=root	823;781	55.043;44.558	0.0;1.38e-154	1476	1519	1476	5548	1592	82.1	92.7	cytoplasm;intracellular part;cell part;cellular_component;cell;intracellular;nucleus;intracellular membrane-bounded organelle;membrane-bounded organelle;organelle;intracellular organelle;perinuclear region of cytoplasm;cytoplasmic part;identical protein binding;protein binding;binding;molecular_function;NF-kappaB binding;transcription factor binding;p53 binding;SH3/SH2 adaptor activity;protein binding, bridging;binding, bridging;signaling adaptor activity;cell cycle;single-organism cellular process;cellular process;biological_process;single-organism process;central nervous system development;nervous system development;system development;multicellular organism development;single-multicellular organism process;multicellular organismal process;single-organism developmental process;developmental process;anatomical structure development;embryo development ending in birth or egg hatching;embryo development;heart development;circulatory system development;animal organ development;intrinsic apoptotic signaling pathway by p53 class mediator;intrinsic apoptotic signaling pathway;apoptotic signaling pathway;apoptotic process;programmed cell death;cell death;signal transduction;cellular response to stimulus;response to stimulus;single organism signaling;signaling;cell communication;regulation of cellular process;regulation of biological process;biological regulation;intracellular signal transduction;signal transduction by p53 class mediator;negative regulation of cell cycle;negative regulation of cellular process;negative regulation of biological process;regulation of cell cycle;positive regulation of execution phase of apoptosis;regulation of execution phase of apoptosis;execution phase of apoptosis;regulation of apoptotic process;regulation of programmed cell death;regulation of cell death;positive regulation of apoptotic process;positive regulation of programmed cell death;positive regulation of cell death;positive regulation of cellular process;positive regulation of biological process;positive regulation of neuron death;regulation of neuron death;neuron death;positive regulation of signal transduction;positive regulation of cell communication;regulation of cell communication;regulation of signal transduction;regulation of response to stimulus;regulation of signaling;positive regulation of signaling;positive regulation of response to stimulus;response to ionizing radiation;response to radiation;response to abiotic stimulus;nucleoplasm;nuclear lumen;intracellular organelle lumen;organelle lumen;organelle part;membrane-enclosed lumen;nuclear part;intracellular organelle part;plasma membrane;membrane;cell periphery	GO:0005737;GO:0044424;GO:0044464;GO:0005575;GO:0005623;GO:0005622;GO:0005634;GO:0043231;GO:0043227;GO:0043226;GO:0043229;GO:0048471;GO:0044444;GO:0042802;GO:0005515;GO:0005488;GO:0003674;GO:0051059;GO:0008134;GO:0002039;GO:0005070;GO:0030674;GO:0060090;GO:0035591;GO:0007049;GO:0044763;GO:0009987;GO:0008150;GO:0044699;GO:0007417;GO:0007399;GO:0048731;GO:0007275;GO:0044707;GO:0032501;GO:0044767;GO:0032502;GO:0048856;GO:0009792;GO:0009790;GO:0007507;GO:0072359;GO:0048513;GO:0072332;GO:0097193;GO:0097190;GO:0006915;GO:0012501;GO:0008219;GO:0007165;GO:0051716;GO:0050896;GO:0044700;GO:0023052;GO:0007154;GO:0050794;GO:0050789;GO:0065007;GO:0035556;GO:0072331;GO:0045786;GO:0048523;GO:0048519;GO:0051726;GO:1900119;GO:1900117;GO:0097194;GO:0042981;GO:0043067;GO:0010941;GO:0043065;GO:0043068;GO:0010942;GO:0048522;GO:0048518;GO:1901216;GO:1901214;GO:0070997;GO:0009967;GO:0010647;GO:0010646;GO:0009966;GO:0048583;GO:0023051;GO:0023056;GO:0048584;GO:0010212;GO:0009314;GO:0009628;GO:0005654;GO:0031981;GO:0070013;GO:0043233;GO:0044422;GO:0031974;GO:0044428;GO:0044446;GO:0005886;GO:0016020;GO:0071944	649	TRINITY_DN103460_c0_g2_i1;TRINITY_DN103460_c0_g2_i3	PF12796.4^Ank_2^Ankyrin repeats (3 copies)^1372-1458^E:1.6e-13`PF13857.3^Ank_5^Ankyrin repeats (many copies)^1395-1437^E:1.3e-06`PF13606.3^Ank_3^Ankyrin repeat^1398-1426^E:0.0016`PF00023.27^Ank^Ankyrin repeat^1399-1429^E:0.00037`PF13637.3^Ank_4^Ankyrin repeats (many copies)^1401-1452^E:3.3e-10`PF00023.27^Ank^Ankyrin repeat^1431-1462^E:0.00056`PF13606.3^Ank_3^Ankyrin repeat^1431-1456^E:0.0041`PF00018.25^SH3_1^SH3 domain^1504-1551^E:1.7e-08`PF07653.14^SH3_2^Variant SH3 domain^1512-1555^E:3.9e-05;PF12796.4^Ank_2^Ankyrin repeats (3 copies)^1522-1608^E:1.8e-13`PF13857.3^Ank_5^Ankyrin repeats (many copies)^1545-1587^E:1.5e-06`PF13606.3^Ank_3^Ankyrin repeat^1548-1576^E:0.0017`PF00023.27^Ank^Ankyrin repeat^1549-1579^E:0.00041`PF13637.3^Ank_4^Ankyrin repeats (many copies)^1551-1602^E:3.7e-10`PF00023.27^Ank^Ankyrin repeat^1581-1612^E:0.00062`PF13606.3^Ank_3^Ankyrin repeat^1581-1606^E:0.0046`PF00018.25^SH3_1^SH3 domain^1654-1701^E:1.9e-08`PF07653.14^SH3_2^Variant SH3 domain^1662-1705^E:4.4e-05	.;.
TRINITY_DN103704_c0_g3	TRINITY_DN103704_c0_g3_i1;TRINITY_DN103704_c0_g3_i2;TRINITY_DN103704_c0_g3_i3;TRINITY_DN103704_c0_g3_i4	4	1005470629 ; PREDICTED: mitogen-activated protein kinase kinase kinase 4-like [Acropora digitifera] ; 70779 ; 1643	0.418311	0.160018	1.33636	15.5653	17.3742	18.7291	14.5894	22.0849	22.6236	20.7829	23.922	3.28873	3.67093	3.95721	3.08255	4.66624	4.78006	4.39115	5.0544	4732.91	TRINITY_DN103704_c0_g3_i2	gi|1005470629|ref|XP_015772195.1|	1005470629 ; PREDICTED: mitogen-activated protein kinase kinase kinase 4-like [Acropora digitifera] ; 70779 ; 1643	70779	species=Acropora digitifera;genus=Acropora;family=Acroporidae;suborder=Astrocoeniina;order=Scleractinia;subclass=Hexacorallia;class=Anthozoa;phylum=Cnidaria;no rank=Eumetazoa;kingdom=Metazoa;no rank=Opisthokonta;superkingdom=Eukaryota;no rank=cellular organisms;no rank=root	1736	64.459	0	1641	1703	1641	5861	1643	87.2	99.9	cytoplasm;intracellular part;cell part;cellular_component;cell;intracellular;perinuclear region of cytoplasm;cytoplasmic part;ATP binding;adenyl ribonucleotide binding;adenyl nucleotide binding;purine nucleotide binding;nucleotide binding;small molecule binding;binding;molecular_function;nucleoside phosphate binding;organic cyclic compound binding;heterocyclic compound binding;purine ribonucleotide binding;ribonucleotide binding;carbohydrate derivative binding;purine ribonucleoside triphosphate binding;anion binding;ion binding;MAP kinase kinase kinase activity;signal transducer, downstream of receptor, with serine/threonine kinase activity;signal transducer activity, downstream of receptor;signal transducer activity;protein serine/threonine kinase activity;protein kinase activity;phosphotransferase activity, alcohol group as acceptor;transferase activity, transferring phosphorus-containing groups;transferase activity;catalytic activity;kinase activity;metal ion binding;cation binding;activation of MAPKK activity;regulation of MAP kinase activity;regulation of MAPK cascade;MAPK cascade;signal transduction by protein phosphorylation;single-organism metabolic process;metabolic process;biological_process;single-organism process;signal transduction;cellular process;cellular response to stimulus;response to stimulus;single organism signaling;signaling;cell communication;regulation of cellular process;regulation of biological process;biological regulation;protein phosphorylation;cellular protein modification process;cellular protein metabolic process;protein metabolic process;macromolecule metabolic process;organic substance metabolic process;primary metabolic process;cellular macromolecule metabolic process;cellular metabolic process;protein modification process;macromolecule modification;phosphorylation;phosphate-containing compound metabolic process;phosphorus metabolic process;single-organism cellular process;intracellular signal transduction;regulation of protein phosphorylation;regulation of protein modification process;regulation of cellular protein metabolic process;regulation of protein metabolic process;regulation of primary metabolic process;regulation of metabolic process;regulation of macromolecule metabolic process;regulation of cellular metabolic process;regulation of phosphorylation;regulation of phosphate metabolic process;regulation of phosphorus metabolic process;regulation of intracellular signal transduction;regulation of signal transduction;regulation of response to stimulus;regulation of cell communication;regulation of signaling;regulation of protein serine/threonine kinase activity;regulation of protein kinase activity;regulation of kinase activity;regulation of transferase activity;regulation of catalytic activity;regulation of molecular function;positive regulation of MAPK cascade;positive regulation of protein phosphorylation;positive regulation of phosphorylation;positive regulation of phosphate metabolic process;positive regulation of phosphorus metabolic process;positive regulation of cellular metabolic process;positive regulation of metabolic process;positive regulation of biological process;positive regulation of cellular process;positive regulation of protein modification process;positive regulation of cellular protein metabolic process;positive regulation of protein metabolic process;positive regulation of macromolecule metabolic process;positive regulation of intracellular signal transduction;positive regulation of signal transduction;positive regulation of cell communication;positive regulation of signaling;positive regulation of response to stimulus;activation of protein kinase activity;positive regulation of protein kinase activity;positive regulation of kinase activity;positive regulation of transferase activity;positive regulation of catalytic activity;positive regulation of molecular function;chorionic trophoblast cell differentiation;chorion development;single-organism developmental process;developmental process;extraembryonic membrane development;anatomical structure development;cell differentiation;cellular developmental process;determination of dorsal identity;determination of dorsal/ventral asymmetry;determination of bilateral symmetry;specification of symmetry;pattern specification process;multicellular organism development;single-multicellular organism process;multicellular organismal process;dorsal/ventral pattern formation;regionalization;male germ-line sex determination;male sex determination;sex determination;developmental process involved in reproduction;reproduction;reproductive process;germ-line sex determination;primary sex determination, germ-line;primary sex determination;placenta development;single organism reproductive process;reproductive structure development;reproductive system development;system development;animal organ development;positive regulation of JUN kinase activity;positive regulation of JNK cascade;positive regulation of stress-activated MAPK cascade;regulation of stress-activated MAPK cascade;stress-activated MAPK cascade;stress-activated protein kinase signaling cascade;cellular response to stress;response to stress;regulation of stress-activated protein kinase signaling cascade;regulation of cellular response to stress;regulation of response to stress;positive regulation of stress-activated protein kinase signaling cascade;JNK cascade;regulation of JNK cascade;regulation of JUN kinase activity;positive regulation of MAP kinase activity;positive regulation of protein serine/threonine kinase activity;positive regulation of p38MAPK cascade;p38MAPK cascade;regulation of p38MAPK cascade;positive regulation of telomerase activity;positive regulation of DNA biosynthetic process;positive regulation of cellular biosynthetic process;positive regulation of biosynthetic process;regulation of biosynthetic process;biosynthetic process;cellular biosynthetic process;regulation of cellular biosynthetic process;positive regulation of DNA metabolic process;positive regulation of nucleobase-containing compound metabolic process;regulation of nucleobase-containing compound metabolic process;regulation of nitrogen compound metabolic process;nitrogen compound metabolic process;nucleobase-containing compound metabolic process;cellular aromatic compound metabolic process;cellular nitrogen compound metabolic process;heterocycle metabolic process;organic cyclic compound metabolic process;positive regulation of nitrogen compound metabolic process;DNA metabolic process;nucleic acid metabolic process;regulation of DNA metabolic process;regulation of DNA biosynthetic process;regulation of cellular macromolecule biosynthetic process;cellular macromolecule biosynthetic process;macromolecule biosynthetic process;organic substance biosynthetic process;regulation of macromolecule biosynthetic process;DNA biosynthetic process;nucleobase-containing compound biosynthetic process;heterocycle biosynthetic process;cellular nitrogen compound biosynthetic process;organic cyclic compound biosynthetic process;aromatic compound biosynthetic process;positive regulation of macromolecule biosynthetic process;regulation of telomerase activity;positive regulation of telomere capping;telomere capping;telomere maintenance;telomere organization;chromosome organization;organelle organization;cellular component organization;cellular component organization or biogenesis;anatomical structure homeostasis;homeostatic process;regulation of biological quality;positive regulation of telomere maintenance;positive regulation of chromosome organization;positive regulation of organelle organization;positive regulation of cellular component organization;regulation of cellular component organization;regulation of organelle organization;regulation of chromosome organization;regulation of telomere maintenance;regulation of homeostatic process;positive regulation of homeostatic process;regulation of telomere capping;positive regulation of telomere maintenance via telomerase;regulation of telomere maintenance via telomerase;regulation of telomere maintenance via telomere lengthening;telomere maintenance via telomere lengthening;telomere maintenance via telomerase;RNA-dependent DNA biosynthetic process;positive regulation of telomere maintenance via telomere lengthening;regulation of apoptotic process;regulation of programmed cell death;regulation of cell death;cell death;programmed cell death;apoptotic process;regulation of gene expression;gene expression;regulation of mitotic cell cycle;regulation of cell cycle;cell cycle;mitotic cell cycle;response to UV-C;response to UV;response to light stimulus;response to radiation;response to abiotic stimulus	GO:0005737;GO:0044424;GO:0044464;GO:0005575;GO:0005623;GO:0005622;GO:0048471;GO:0044444;GO:0005524;GO:0032559;GO:0030554;GO:0017076;GO:0000166;GO:0036094;GO:0005488;GO:0003674;GO:1901265;GO:0097159;GO:1901363;GO:0032555;GO:0032553;GO:0097367;GO:0035639;GO:0043168;GO:0043167;GO:0004709;GO:0004702;GO:0005057;GO:0004871;GO:0004674;GO:0004672;GO:0016773;GO:0016772;GO:0016740;GO:0003824;GO:0016301;GO:0046872;GO:0043169;GO:0000186;GO:0043405;GO:0043408;GO:0000165;GO:0023014;GO:0044710;GO:0008152;GO:0008150;GO:0044699;GO:0007165;GO:0009987;GO:0051716;GO:0050896;GO:0044700;GO:0023052;GO:0007154;GO:0050794;GO:0050789;GO:0065007;GO:0006468;GO:0006464;GO:0044267;GO:0019538;GO:0043170;GO:0071704;GO:0044238;GO:0044260;GO:0044237;GO:0036211;GO:0043412;GO:0016310;GO:0006796;GO:0006793;GO:0044763;GO:0035556;GO:0001932;GO:0031399;GO:0032268;GO:0051246;GO:0080090;GO:0019222;GO:0060255;GO:0031323;GO:0042325;GO:0019220;GO:0051174;GO:1902531;GO:0009966;GO:0048583;GO:0010646;GO:0023051;GO:0071900;GO:0045859;GO:0043549;GO:0051338;GO:0050790;GO:0065009;GO:0043410;GO:0001934;GO:0042327;GO:0045937;GO:0010562;GO:0031325;GO:0009893;GO:0048518;GO:0048522;GO:0031401;GO:0032270;GO:0051247;GO:0010604;GO:1902533;GO:0009967;GO:0010647;GO:0023056;GO:0048584;GO:0032147;GO:0045860;GO:0033674;GO:0051347;GO:0043085;GO:0044093;GO:0060718;GO:0060717;GO:0044767;GO:0032502;GO:1903867;GO:0048856;GO:0030154;GO:0048869;GO:0048263;GO:0048262;GO:0009855;GO:0009799;GO:0007389;GO:0007275;GO:0044707;GO:0032501;GO:0009953;GO:0003002;GO:0019100;GO:0030238;GO:0007530;GO:0003006;GO:0000003;GO:0022414;GO:0018992;GO:0007542;GO:0007538;GO:0001890;GO:0044702;GO:0048608;GO:0061458;GO:0048731;GO:0048513;GO:0043507;GO:0046330;GO:0032874;GO:0032872;GO:0051403;GO:0031098;GO:0033554;GO:0006950;GO:0070302;GO:0080135;GO:0080134;GO:0070304;GO:0007254;GO:0046328;GO:0043506;GO:0043406;GO:0071902;GO:1900745;GO:0038066;GO:1900744;GO:0051973;GO:2000573;GO:0031328;GO:0009891;GO:0009889;GO:0009058;GO:0044249;GO:0031326;GO:0051054;GO:0045935;GO:0019219;GO:0051171;GO:0006807;GO:0006139;GO:0006725;GO:0034641;GO:0046483;GO:1901360;GO:0051173;GO:0006259;GO:0090304;GO:0051052;GO:2000278;GO:2000112;GO:0034645;GO:0009059;GO:1901576;GO:0010556;GO:0071897;GO:0034654;GO:0018130;GO:0044271;GO:1901362;GO:0019438;GO:0010557;GO:0051972;GO:1904355;GO:0016233;GO:0000723;GO:0032200;GO:0051276;GO:0006996;GO:0016043;GO:0071840;GO:0060249;GO:0042592;GO:0065008;GO:0032206;GO:2001252;GO:0010638;GO:0051130;GO:0051128;GO:0033043;GO:0033044;GO:0032204;GO:0032844;GO:0032846;GO:1904353;GO:0032212;GO:0032210;GO:1904356;GO:0010833;GO:0007004;GO:0006278;GO:1904358;GO:0042981;GO:0043067;GO:0010941;GO:0008219;GO:0012501;GO:0006915;GO:0010468;GO:0010467;GO:0007346;GO:0051726;GO:0007049;GO:0000278;GO:0010225;GO:0009411;GO:0009416;GO:0009314;GO:0009628	2914	TRINITY_DN103704_c0_g3_i1;TRINITY_DN103704_c0_g3_i2;TRINITY_DN103704_c0_g3_i2;TRINITY_DN103704_c0_g3_i3;TRINITY_DN103704_c0_g3_i4;TRINITY_DN103704_c0_g3_i4	.;PF00069.22^Pkinase^Protein kinase domain^1445-1702^E:2.5e-62`PF07714.14^Pkinase_Tyr^Protein tyrosine kinase^1447-1697^E:1.8e-38`PF14531.3^Kinase-like^Kinase-like^1545-1657^E:8.4e-06;.;.;PF00069.22^Pkinase^Protein kinase domain^1445-1512^E:6.4e-11`PF07714.14^Pkinase_Tyr^Protein tyrosine kinase^1447-1512^E:1.4e-05;.	sigP:1^23^0.469^YES;.;sigP:1^23^0.469^YES;sigP:1^23^0.469^YES;.;sigP:1^23^0.469^YES
TRINITY_DN104841_c0_g1	TRINITY_DN104841_c0_g1_i1;TRINITY_DN104841_c0_g1_i2	2	1191059136 ; polycystic kidney disease and receptor for egg jelly-related protein-like [Exaiptasia pallida] ; 1720309 ; 3466	0.418281	0.159419	1.33633	82.9297	98.9414	144.1	86.4143	157.749	118.07	126.485	145.372	6.32713	7.54874	10.9941	6.59299	12.0355	9.0082	9.65021	11.0912	13107	TRINITY_DN104841_c0_g1_i2	gi|1191059136|ref|XP_020907757.1|	1191059136 ; polycystic kidney disease and receptor for egg jelly-related protein-like [Exaiptasia pallida] ; 1720309 ; 3466	1720309	species=Exaiptasia pallida;genus=Exaiptasia;family=Aiptasiidae;order=Actiniaria;subclass=Hexacorallia;class=Anthozoa;phylum=Cnidaria;no rank=Eumetazoa;kingdom=Metazoa;no rank=Opisthokonta;superkingdom=Eukaryota;no rank=cellular organisms;no rank=root	3462	52.86	0	3433	3422	3433	13231	3466	77.6	99	integral component of membrane;intrinsic component of membrane;membrane part;cellular_component;membrane;plasma membrane;cell part;cell;cell periphery;calcium channel activity;cation channel activity;cation transmembrane transporter activity;ion transmembrane transporter activity;substrate-specific transmembrane transporter activity;transmembrane transporter activity;transporter activity;molecular_function;substrate-specific transporter activity;ion channel activity;substrate-specific channel activity;channel activity;passive transmembrane transporter activity;calcium ion transmembrane transporter activity;divalent inorganic cation transmembrane transporter activity;inorganic cation transmembrane transporter activity;metal ion transmembrane transporter activity;calcium ion binding;metal ion binding;cation binding;ion binding;binding;acrosome reaction;reproductive process;reproduction;biological_process;single fertilization;fertilization;single organism reproductive process;single-organism process;sexual reproduction;multi-organism reproductive process;multi-organism process;calcium ion transmembrane transport;inorganic cation transmembrane transport;cation transmembrane transport;ion transmembrane transport;ion transport;transport;establishment of localization;localization;transmembrane transport;cation transport;inorganic ion transmembrane transport;calcium ion transport;divalent metal ion transport;divalent inorganic cation transport;metal ion transport;detection of mechanical stimulus;response to mechanical stimulus;response to external stimulus;response to stimulus;response to abiotic stimulus;detection of abiotic stimulus;detection of stimulus;detection of external stimulus;regulation of acrosome reaction;regulation of fertilization;regulation of multi-organism process;regulation of biological process;biological regulation;regulation of reproductive process;protein binding	GO:0016021;GO:0031224;GO:0044425;GO:0005575;GO:0016020;GO:0005886;GO:0044464;GO:0005623;GO:0071944;GO:0005262;GO:0005261;GO:0008324;GO:0015075;GO:0022891;GO:0022857;GO:0005215;GO:0003674;GO:0022892;GO:0005216;GO:0022838;GO:0015267;GO:0022803;GO:0015085;GO:0072509;GO:0022890;GO:0046873;GO:0005509;GO:0046872;GO:0043169;GO:0043167;GO:0005488;GO:0007340;GO:0022414;GO:0000003;GO:0008150;GO:0007338;GO:0009566;GO:0044702;GO:0044699;GO:0019953;GO:0044703;GO:0051704;GO:0070588;GO:0098662;GO:0098655;GO:0034220;GO:0006811;GO:0006810;GO:0051234;GO:0051179;GO:0055085;GO:0006812;GO:0098660;GO:0006816;GO:0070838;GO:0072511;GO:0030001;GO:0050982;GO:0009612;GO:0009605;GO:0050896;GO:0009628;GO:0009582;GO:0051606;GO:0009581;GO:0060046;GO:0080154;GO:0043900;GO:0050789;GO:0065007;GO:2000241;GO:0005515	206	TRINITY_DN104841_c0_g1_i1;TRINITY_DN104841_c0_g1_i2	PF01822.16^WSC^WSC domain^10-85^E:6.2e-13`PF00801.17^PKD^PKD domain^507-568^E:8.7e-13`PF00801.17^PKD^PKD domain^608-660^E:2.7e-07`PF00801.17^PKD^PKD domain^692-754^E:6e-07`PF00801.17^PKD^PKD domain^1070-1127^E:3.3e-10`PF02010.12^REJ^REJ domain^1284-1731^E:2.3e-62`PF01477.20^PLAT^PLAT/LH2 domain^2316-2423^E:1e-16`PF08016.9^PKD_channel^Polycystin cation channel^2832-3069^E:2.3e-49;PF01822.16^WSC^WSC domain^10-85^E:7e-13`PF00801.17^PKD^PKD domain^507-568^E:9.9e-13`PF00801.17^PKD^PKD domain^608-660^E:3.1e-07`PF00801.17^PKD^PKD domain^692-754^E:6.8e-07`PF00801.17^PKD^PKD domain^1070-1127^E:3.7e-10`PF02010.12^REJ^REJ domain^1284-1731^E:2.7e-62`PF01477.20^PLAT^PLAT/LH2 domain^2316-2423^E:1.1e-16`PF08016.9^PKD_channel^Polycystin cation channel^2832-3265^E:6.5e-99`PF00520.28^Ion_trans^Ion transport protein^3051-3267^E:6.8e-08	.;.
TRINITY_DN103212_c0_g2	TRINITY_DN103212_c0_g2_i1;TRINITY_DN103212_c0_g2_i2	2	1005466399 ; PREDICTED: LOW QUALITY PROTEIN: uncharacterized protein LOC107348641 [Acropora digitifera] ; 70779 ; 506	0.418254	NA	1.33631	0	0	0	0.224453	0	0	0.335208	0.575048	0	0	0	0.440103	0	0	0.657271	1.12755	510	TRINITY_DN103212_c0_g2_i1	gi|1005466399|ref|XP_015770178.1|	1005466399 ; PREDICTED: LOW QUALITY PROTEIN: uncharacterized protein LOC107348641 [Acropora digitifera] ; 70779 ; 506	70779	species=Acropora digitifera;genus=Acropora;family=Acroporidae;suborder=Astrocoeniina;order=Scleractinia;subclass=Hexacorallia;class=Anthozoa;phylum=Cnidaria;no rank=Eumetazoa;kingdom=Metazoa;no rank=Opisthokonta;superkingdom=Eukaryota;no rank=cellular organisms;no rank=root	115	70.435	5.69e-50	112	115	112	472	506	73.1	22.1	NA	NA	NA	NA	NA	NA
TRINITY_DN86411_c2_g1	TRINITY_DN86411_c2_g1_i1;TRINITY_DN86411_c2_g1_i2;TRINITY_DN86411_c2_g1_i3;TRINITY_DN86411_c2_g1_i4;TRINITY_DN86411_c2_g1_i5;TRINITY_DN86411_c2_g1_i6;TRINITY_DN86411_c2_g1_i7;TRINITY_DN86411_c2_g1_i8;TRINITY_DN86411_c2_g1_i9;TRINITY_DN86411_c2_g1_i10;TRINITY_DN86411_c2_g1_i11	11	1176066392 ; protein HAPLESS 2-like [Orbicella faveolata] ; 48498 ; 862	0.418133	0.539614	1.3362	0.765505	4.20638	1.91113	0.673358	1.40221	8.32909	1.67604	0.805068	0.992422	5.45327	2.47765	0.872961	1.81787	10.7981	2.17287	1.04371	771.35	TRINITY_DN86411_c2_g1_i1	gi|1176066392|ref|XP_020603426.1|	1176066392 ; protein HAPLESS 2-like [Orbicella faveolata] ; 48498 ; 862	48498	species=Montastraea faveolata;genus=Montastraea;family=Montastraeidae;suborder=Faviina;order=Scleractinia;subclass=Hexacorallia;class=Anthozoa;phylum=Cnidaria;no rank=Eumetazoa;kingdom=Metazoa;no rank=Opisthokonta;superkingdom=Eukaryota;no rank=cellular organisms;no rank=root	371	88.679	0	371	369	371	2963	862	37.4	43	integral component of membrane;intrinsic component of membrane;membrane part;cellular_component;membrane;single fertilization;fertilization;single organism reproductive process;reproductive process;reproduction;biological_process;single-organism process;sexual reproduction;multi-organism reproductive process;multi-organism process	GO:0016021;GO:0031224;GO:0044425;GO:0005575;GO:0016020;GO:0007338;GO:0009566;GO:0044702;GO:0022414;GO:0000003;GO:0008150;GO:0044699;GO:0019953;GO:0044703;GO:0051704	105	TRINITY_DN86411_c2_g1_i1;TRINITY_DN86411_c2_g1_i1;TRINITY_DN86411_c2_g1_i2;TRINITY_DN86411_c2_g1_i4;TRINITY_DN86411_c2_g1_i4;TRINITY_DN86411_c2_g1_i5;TRINITY_DN86411_c2_g1_i6;TRINITY_DN86411_c2_g1_i6;TRINITY_DN86411_c2_g1_i7;TRINITY_DN86411_c2_g1_i7;TRINITY_DN86411_c2_g1_i9;TRINITY_DN86411_c2_g1_i10;TRINITY_DN86411_c2_g1_i10	PF10699.6^HAP2-GCS1^Male gamete fusion factor^314-365^E:1.2e-16;.;PF10699.6^HAP2-GCS1^Male gamete fusion factor^21-72^E:2.1e-17;PF10699.6^HAP2-GCS1^Male gamete fusion factor^159-210^E:7.1e-17;.;.;PF10699.6^HAP2-GCS1^Male gamete fusion factor^314-365^E:1.2e-16;.;PF10699.6^HAP2-GCS1^Male gamete fusion factor^159-210^E:6.5e-17;.;PF10699.6^HAP2-GCS1^Male gamete fusion factor^159-210^E:6.5e-17;PF10699.6^HAP2-GCS1^Male gamete fusion factor^314-365^E:1.2e-16;.	sigP:1^18^0.779^YES;sigP:1^20^0.793^YES;.;.;sigP:1^20^0.793^YES;sigP:1^20^0.793^YES;sigP:1^18^0.779^YES;sigP:1^20^0.793^YES;.;sigP:1^20^0.793^YES;.;sigP:1^18^0.779^YES;sigP:1^20^0.793^YES
TRINITY_DN103009_c2_g1	TRINITY_DN103009_c2_g1_i1;TRINITY_DN103009_c2_g1_i2;TRINITY_DN103009_c2_g1_i3;TRINITY_DN103009_c2_g1_i4;TRINITY_DN103009_c2_g1_i5;TRINITY_DN103009_c2_g1_i6;TRINITY_DN103009_c2_g1_i7;TRINITY_DN103009_c2_g1_i8;TRINITY_DN103009_c2_g1_i9;TRINITY_DN103009_c2_g1_i10;TRINITY_DN103009_c2_g1_i11;TRINITY_DN103009_c2_g1_i12	12	1005438163 ; PREDICTED: uncharacterized protein LOC107335945 [Acropora digitifera] ; 70779 ; 313	0.418127	0.47692	1.33619	2.29651	1.46309	3.24893	3.14234	2.10332	3.03899	4.69292	4.25536	4.32529	2.75561	6.11909	5.91833	3.96143	5.72369	8.83872	8.01461	530.95	TRINITY_DN103009_c2_g1_i11	gi|1005438163|ref|XP_015756484.1|	1005438163 ; PREDICTED: uncharacterized protein LOC107335945 [Acropora digitifera] ; 70779 ; 313	70779	species=Acropora digitifera;genus=Acropora;family=Acroporidae;suborder=Astrocoeniina;order=Scleractinia;subclass=Hexacorallia;class=Anthozoa;phylum=Cnidaria;no rank=Eumetazoa;kingdom=Metazoa;no rank=Opisthokonta;superkingdom=Eukaryota;no rank=cellular organisms;no rank=root	153	71.242	1.1e-67	153	153	153	1363	313	33.7	48.9	NA	NA	NA	NA	NA	NA
TRINITY_DN99998_c1_g2	TRINITY_DN99998_c1_g2_i1;TRINITY_DN99998_c1_g2_i2;TRINITY_DN99998_c1_g2_i3;TRINITY_DN99998_c1_g2_i4	4	1176056640 ; cyclin-dependent-like kinase 5 [Orbicella faveolata] ; 48498 ; 297	0.417929	0.376094	1.33601	5.35853	8.22987	8.40899	11.4471	8.53014	15.195	16.2017	6.90058	5.9583	9.15102	9.35018	12.7283	9.48489	16.8957	18.0151	7.67294	899.34	TRINITY_DN99998_c1_g2_i1	gi|1176056640|ref|XP_020602175.1|	1176056640 ; cyclin-dependent-like kinase 5 [Orbicella faveolata] ; 48498 ; 297	48498	species=Montastraea faveolata;genus=Montastraea;family=Montastraeidae;suborder=Faviina;order=Scleractinia;subclass=Hexacorallia;class=Anthozoa;phylum=Cnidaria;no rank=Eumetazoa;kingdom=Metazoa;no rank=Opisthokonta;superkingdom=Eukaryota;no rank=cellular organisms;no rank=root	260	94.231	0	260	260	260	910	297	85.7	87.5	axon;neuron projection;cell projection;cell part;cellular_component;cell;neuron part;cell junction;cyclin-dependent protein kinase 5 holoenzyme complex;macromolecular complex;cytoplasm;intracellular part;intracellular;cytoskeleton;intracellular non-membrane-bounded organelle;intracellular organelle;organelle;non-membrane-bounded organelle;cytosol;cytoplasmic part;dendrite;somatodendritic compartment;filopodium;actin-based cell projection;growth cone;site of polarized growth;cell projection part;lamellipodium;cell leading edge;membrane;neuromuscular junction;synapse;neuronal cell body;cell body;nucleus;intracellular membrane-bounded organelle;membrane-bounded organelle;perikaryon;plasma membrane;cell periphery;postsynaptic density;asymmetric synapse;neuron to neuron synapse;postsynaptic specialization;synapse part;postsynapse;postsynaptic membrane;synaptic membrane;plasma membrane region;plasma membrane part;membrane part;acetylcholine receptor activator activity;receptor activator activity;receptor regulator activity;molecular function regulator;molecular_function;acetylcholine receptor regulator activity;neurotransmitter receptor regulator activity;ATP binding;adenyl ribonucleotide binding;adenyl nucleotide binding;purine nucleotide binding;nucleotide binding;small molecule binding;binding;nucleoside phosphate binding;organic cyclic compound binding;heterocyclic compound binding;purine ribonucleotide binding;ribonucleotide binding;carbohydrate derivative binding;purine ribonucleoside triphosphate binding;anion binding;ion binding;cyclin-dependent protein serine/threonine kinase activity;protein serine/threonine kinase activity;protein kinase activity;phosphotransferase activity, alcohol group as acceptor;transferase activity, transferring phosphorus-containing groups;transferase activity;catalytic activity;kinase activity;cyclin-dependent protein kinase activity;ErbB-2 class receptor binding;receptor binding;protein binding;ErbB-3 class receptor binding;tau-protein kinase activity;axon extension;axonogenesis;neuron projection morphogenesis;neuron projection development;cell projection organization;single-organism cellular process;cellular process;biological_process;single-organism process;cellular component organization;cellular component organization or biogenesis;neuron development;cell development;anatomical structure development;developmental process;cell differentiation;cellular developmental process;single-organism developmental process;neuron differentiation;generation of neurons;neurogenesis;nervous system development;system development;multicellular organism development;single-multicellular organism process;multicellular organismal process;cell projection morphogenesis;cell part morphogenesis;cellular component morphogenesis;anatomical structure morphogenesis;cell morphogenesis;cell morphogenesis involved in neuron differentiation;cell morphogenesis involved in differentiation;axon development;neuron projection extension;developmental cell growth;cell growth;growth;developmental growth;developmental growth involved in morphogenesis;axon guidance;neuron projection guidance;movement of cell or subcellular component;chemotaxis;taxis;locomotion;response to external stimulus;response to stimulus;response to chemical;behavioral response to cocaine;adult behavior;single-organism behavior;behavior;response to cocaine;response to ammonium ion;response to nitrogen compound;response to alkaloid;response to organonitrogen compound;response to organic substance;response to endogenous stimulus;response to organic cyclic compound;response to oxygen-containing compound;blood coagulation;wound healing;response to wounding;response to stress;coagulation;hemostasis;regulation of body fluid levels;regulation of biological quality;biological regulation;calcium ion import;calcium ion transport;divalent metal ion transport;divalent inorganic cation transport;cation transport;ion transport;transport;establishment of localization;localization;metal ion transport;cell cycle;cell division;cell proliferation;cell-matrix adhesion;cell-substrate adhesion;cell adhesion;biological adhesion;central nervous system neuron development;central nervous system neuron differentiation;central nervous system development;cerebellar cortex formation;cerebellar cortex morphogenesis;cerebellum morphogenesis;hindbrain morphogenesis;hindbrain development;brain development;animal organ development;head development;cerebellum development;metencephalon development;cerebellar cortex development;anatomical structure formation involved in morphogenesis;corpus callosum development;telencephalon development;forebrain development;cortical actin cytoskeleton organization;cortical cytoskeleton organization;cytoskeleton organization;organelle organization;actin cytoskeleton organization;actin filament-based process;single-organism organelle organization;dendrite morphogenesis;dendrite development;excitatory postsynaptic potential;chemical synaptic transmission, postsynaptic;cell surface receptor signaling pathway involved in cell-cell signaling;cell surface receptor signaling pathway;signal transduction;cellular response to stimulus;single organism signaling;signaling;cell communication;regulation of cellular process;regulation of biological process;cell-cell signaling;chemical synaptic transmission;anterograde trans-synaptic signaling;trans-synaptic signaling;synaptic signaling;regulation of postsynaptic membrane potential;regulation of membrane potential;hippocampus development;limbic system development;pallium development;intracellular protein transport;intracellular transport;cellular localization;establishment of localization in cell;protein transport;establishment of protein localization;protein localization;macromolecule localization;peptide transport;amide transport;nitrogen compound transport;organic substance transport;cellular protein localization;cellular macromolecule localization;layer formation in cerebral cortex;cerebral cortex radial glia guided migration;cerebral cortex radially oriented cell migration;cerebral cortex cell migration;telencephalon cell migration;forebrain cell migration;cell migration;cell motility;localization of cell;cerebral cortex development;telencephalon glial cell migration;glial cell migration;gliogenesis;motor neuron axon guidance;negative regulation of axon extension;negative regulation of axonogenesis;negative regulation of cell morphogenesis involved in differentiation;regulation of cell morphogenesis involved in differentiation;regulation of cell development;regulation of cell differentiation;regulation of developmental process;regulation of cell morphogenesis;regulation of cellular component organization;regulation of anatomical structure morphogenesis;negative regulation of cell development;negative regulation of cell differentiation;negative regulation of developmental process;negative regulation of biological process;negative regulation of cellular process;negative regulation of cellular component organization;negative regulation of neuron projection development;negative regulation of neuron differentiation;negative regulation of neurogenesis;negative regulation of nervous system development;regulation of nervous system development;regulation of multicellular organismal development;regulation of multicellular organismal process;negative regulation of multicellular organismal process;regulation of neurogenesis;regulation of neuron differentiation;regulation of neuron projection development;regulation of cell projection organization;negative regulation of cell projection organization;regulation of axonogenesis;negative regulation of developmental growth;regulation of developmental growth;regulation of growth;negative regulation of growth;negative regulation of cell growth;regulation of cell growth;regulation of axon extension;regulation of extent of cell growth;regulation of cell size;regulation of cellular component size;regulation of anatomical structure size;negative regulation of cell cycle;regulation of cell cycle;negative regulation of neuron death;negative regulation of cell death;regulation of cell death;cell death;regulation of neuron death;neuron death;negative regulation of protein export from nucleus;negative regulation of intracellular protein transport;negative regulation of cellular protein localization;regulation of cellular protein localization;regulation of cellular localization;regulation of localization;regulation of protein localization;negative regulation of protein transport;negative regulation of establishment of protein localization;regulation of establishment of protein localization;negative regulation of transport;regulation of transport;regulation of protein transport;regulation of peptide transport;regulation of intracellular protein transport;regulation of intracellular transport;negative regulation of intracellular transport;negative regulation of nucleocytoplasmic transport;regulation of nucleocytoplasmic transport;nucleocytoplasmic transport;nuclear transport;protein export from nucleus;nuclear export;regulation of protein export from nucleus;negative regulation of protein ubiquitination;protein ubiquitination;protein modification by small protein conjugation;protein modification by small protein conjugation or removal;cellular protein modification process;cellular protein metabolic process;protein metabolic process;macromolecule metabolic process;organic substance metabolic process;metabolic process;primary metabolic process;cellular macromolecule metabolic process;cellular metabolic process;protein modification process;macromolecule modification;negative regulation of protein modification by small protein conjugation or removal;negative regulation of protein modification process;regulation of protein modification process;regulation of cellular protein metabolic process;regulation of protein metabolic process;regulation of primary metabolic process;regulation of metabolic process;regulation of macromolecule metabolic process;regulation of cellular metabolic process;negative regulation of cellular protein metabolic process;negative regulation of cellular metabolic process;negative regulation of metabolic process;negative regulation of protein metabolic process;negative regulation of macromolecule metabolic process;regulation of protein modification by small protein conjugation or removal;regulation of protein ubiquitination;negative regulation of proteolysis;proteolysis;regulation of proteolysis;negative regulation of synaptic plasticity;regulation of synaptic plasticity;modulation of synaptic transmission;regulation of cell communication;regulation of signaling;negative regulation of transcription, DNA-templated;negative regulation of nucleic acid-templated transcription;regulation of nucleic acid-templated transcription;nucleic acid-templated transcription;RNA biosynthetic process;nucleobase-containing compound biosynthetic process;heterocycle biosynthetic process;heterocycle metabolic process;cellular biosynthetic process;biosynthetic process;cellular nitrogen compound biosynthetic process;cellular nitrogen compound metabolic process;nitrogen compound metabolic process;organic cyclic compound biosynthetic process;organic cyclic compound metabolic process;organic substance biosynthetic process;nucleobase-containing compound metabolic process;cellular aromatic compound metabolic process;aromatic compound biosynthetic process;RNA metabolic process;nucleic acid metabolic process;macromolecule biosynthetic process;regulation of RNA biosynthetic process;regulation of cellular biosynthetic process;regulation of biosynthetic process;regulation of macromolecule biosynthetic process;regulation of RNA metabolic process;regulation of nucleobase-containing compound metabolic process;regulation of nitrogen compound metabolic process;negative regulation of RNA biosynthetic process;negative regulation of RNA metabolic process;negative regulation of nucleobase-containing compound metabolic process;negative regulation of nitrogen compound metabolic process;negative regulation of macromolecule biosynthetic process;negative regulation of biosynthetic process;negative regulation of cellular biosynthetic process;negative regulation of gene expression;gene expression;regulation of gene expression;negative regulation of cellular macromolecule biosynthetic process;regulation of cellular macromolecule biosynthetic process;cellular macromolecule biosynthetic process;regulation of transcription, DNA-templated;transcription, DNA-templated;neuron apoptotic process;apoptotic process;programmed cell death;neuron migration;oligodendrocyte differentiation;glial cell differentiation;peptidyl-serine phosphorylation;peptidyl-serine modification;peptidyl-amino acid modification;protein phosphorylation;phosphorylation;phosphate-containing compound metabolic process;phosphorus metabolic process;peptidyl-threonine phosphorylation;peptidyl-threonine modification;positive regulation of actin cytoskeleton reorganization;positive regulation of cytoskeleton organization;positive regulation of organelle organization;positive regulation of cellular component organization;positive regulation of cellular process;positive regulation of biological process;regulation of organelle organization;regulation of cytoskeleton organization;actin cytoskeleton reorganization;regulation of actin cytoskeleton reorganization;regulation of actin cytoskeleton organization;regulation of actin filament-based process;positive regulation of calcium ion-dependent exocytosis;positive regulation of regulated secretory pathway;regulated exocytosis;exocytosis;vesicle-mediated transport;secretion by cell;secretion;single-organism transport;single-organism localization;regulation of regulated secretory pathway;regulation of exocytosis;regulation of secretion by cell;regulation of secretion;regulation of vesicle-mediated transport;positive regulation of exocytosis;positive regulation of secretion by cell;positive regulation of secretion;positive regulation of transport;regulation of calcium ion-dependent exocytosis;calcium ion regulated exocytosis;positive regulation of neuron apoptotic process;positive regulation of apoptotic process;regulation of apoptotic process;regulation of programmed cell death;positive regulation of programmed cell death;positive regulation of cell death;positive regulation of neuron death;regulation of neuron apoptotic process;positive regulation of protein binding;regulation of protein binding;regulation of binding;regulation of molecular function;positive regulation of binding;positive regulation of molecular function;positive regulation of protein kinase activity;positive regulation of protein phosphorylation;regulation of protein phosphorylation;regulation of phosphorylation;regulation of phosphate metabolic process;regulation of phosphorus metabolic process;positive regulation of phosphorylation;positive regulation of phosphate metabolic process;positive regulation of phosphorus metabolic process;positive regulation of cellular metabolic process;positive regulation of metabolic process;positive regulation of protein modification process;positive regulation of cellular protein metabolic process;positive regulation of protein metabolic process;positive regulation of macromolecule metabolic process;regulation of protein kinase activity;regulation of kinase activity;regulation of transferase activity;regulation of catalytic activity;positive regulation of kinase activity;positive regulation of transferase activity;positive regulation of catalytic activity;positive regulation of protein targeting to membrane;regulation of protein targeting to membrane;regulation of protein localization to membrane;protein localization to membrane;protein targeting to membrane;establishment of protein localization to membrane;protein targeting;regulation of protein targeting;positive regulation of protein localization to membrane;positive regulation of cellular protein localization;positive regulation of intracellular protein transport;positive regulation of intracellular transport;positive regulation of protein transport;positive regulation of establishment of protein localization;protein autophosphorylation;protein localization to synapse;receptor catabolic process;receptor metabolic process;cellular catabolic process;catabolic process;macromolecule catabolic process;organic substance catabolic process;receptor clustering;localization within membrane;regulation of cell cycle arrest;regulation of cell cycle process;cell cycle process;cell cycle arrest;regulation of cell migration;regulation of cell motility;regulation of locomotion;regulation of cellular component movement;regulation of dendritic spine morphogenesis;dendritic spine morphogenesis;dendritic spine development;dendritic spine organization;regulation of dendritic spine development;regulation of dendrite development;regulation of dendrite morphogenesis;regulation of synaptic vesicle recycling;synaptic vesicle recycling;synaptic vesicle transport;single-organism intracellular transport;single-organism cellular localization;establishment of synaptic vesicle localization;establishment of vesicle localization;vesicle localization;organelle localization;establishment of organelle localization;synaptic vesicle localization;vesicle-mediated transport in synapse;synaptic vesicle cycle;regulation of synaptic vesicle transport;rhythmic process;Schwann cell development;glial cell development;Schwann cell differentiation;peripheral nervous system development;sensory perception of pain;sensory perception;neurological system process;system process;serine phosphorylation of STAT3 protein;serine phosphorylation of STAT protein;regulation of JAK-STAT cascade;JAK-STAT cascade;STAT cascade;intracellular signal transduction;regulation of STAT cascade;regulation of intracellular signal transduction;regulation of signal transduction;regulation of response to stimulus;skeletal muscle tissue development;striated muscle tissue development;muscle tissue development;tissue development;skeletal muscle organ development;muscle organ development;muscle structure development;synapse assembly;cellular component assembly;cellular component biogenesis;synapse organization;synaptic transmission, dopaminergic;neuron-neuron synaptic transmission;synaptic transmission, glutamatergic;synaptic vesicle endocytosis;clathrin-dependent endocytosis;receptor-mediated endocytosis;endocytosis;synaptic vesicle exocytosis;signal release from synapse;signal release;neurotransmitter secretion;regulation of neurotransmitter levels;neurotransmitter transport;presynaptic process involved in chemical synaptic transmission;visual learning;associative learning;learning;learning or memory;cognition;visual behavior;response to light stimulus;response to radiation;response to abiotic stimulus;p53 binding;positive regulation of receptor activity;regulation of receptor activity	GO:0030424;GO:0043005;GO:0042995;GO:0044464;GO:0005575;GO:0005623;GO:0097458;GO:0030054;GO:0016533;GO:0032991;GO:0005737;GO:0044424;GO:0005622;GO:0005856;GO:0043232;GO:0043229;GO:0043226;GO:0043228;GO:0005829;GO:0044444;GO:0030425;GO:0036477;GO:0030175;GO:0098858;GO:0030426;GO:0030427;GO:0044463;GO:0030027;GO:0031252;GO:0016020;GO:0031594;GO:0045202;GO:0043025;GO:0044297;GO:0005634;GO:0043231;GO:0043227;GO:0043204;GO:0005886;GO:0071944;GO:0014069;GO:0032279;GO:0098984;GO:0099572;GO:0044456;GO:0098794;GO:0045211;GO:0097060;GO:0098590;GO:0044459;GO:0044425;GO:0030549;GO:0030546;GO:0030545;GO:0098772;GO:0003674;GO:0030548;GO:0099602;GO:0005524;GO:0032559;GO:0030554;GO:0017076;GO:0000166;GO:0036094;GO:0005488;GO:1901265;GO:0097159;GO:1901363;GO:0032555;GO:0032553;GO:0097367;GO:0035639;GO:0043168;GO:0043167;GO:0004693;GO:0004674;GO:0004672;GO:0016773;GO:0016772;GO:0016740;GO:0003824;GO:0016301;GO:0097472;GO:0005176;GO:0005102;GO:0005515;GO:0043125;GO:0050321;GO:0048675;GO:0007409;GO:0048812;GO:0031175;GO:0030030;GO:0044763;GO:0009987;GO:0008150;GO:0044699;GO:0016043;GO:0071840;GO:0048666;GO:0048468;GO:0048856;GO:0032502;GO:0030154;GO:0048869;GO:0044767;GO:0030182;GO:0048699;GO:0022008;GO:0007399;GO:0048731;GO:0007275;GO:0044707;GO:0032501;GO:0048858;GO:0032990;GO:0032989;GO:0009653;GO:0000902;GO:0048667;GO:0000904;GO:0061564;GO:1990138;GO:0048588;GO:0016049;GO:0040007;GO:0048589;GO:0060560;GO:0007411;GO:0097485;GO:0006928;GO:0006935;GO:0042330;GO:0040011;GO:0009605;GO:0050896;GO:0042221;GO:0048148;GO:0030534;GO:0044708;GO:0007610;GO:0042220;GO:0060359;GO:1901698;GO:0043279;GO:0010243;GO:0010033;GO:0009719;GO:0014070;GO:1901700;GO:0007596;GO:0042060;GO:0009611;GO:0006950;GO:0050817;GO:0007599;GO:0050878;GO:0065008;GO:0065007;GO:0070509;GO:0006816;GO:0070838;GO:0072511;GO:0006812;GO:0006811;GO:0006810;GO:0051234;GO:0051179;GO:0030001;GO:0007049;GO:0051301;GO:0008283;GO:0007160;GO:0031589;GO:0007155;GO:0022610;GO:0021954;GO:0021953;GO:0007417;GO:0021697;GO:0021696;GO:0021587;GO:0021575;GO:0030902;GO:0007420;GO:0048513;GO:0060322;GO:0021549;GO:0022037;GO:0021695;GO:0048646;GO:0022038;GO:0021537;GO:0030900;GO:0030866;GO:0030865;GO:0007010;GO:0006996;GO:0030036;GO:0030029;GO:1902589;GO:0048813;GO:0016358;GO:0060079;GO:0099565;GO:1905114;GO:0007166;GO:0007165;GO:0051716;GO:0044700;GO:0023052;GO:0007154;GO:0050794;GO:0050789;GO:0007267;GO:0007268;GO:0098916;GO:0099537;GO:0099536;GO:0060078;GO:0042391;GO:0021766;GO:0021761;GO:0021543;GO:0006886;GO:0046907;GO:0051641;GO:0051649;GO:0015031;GO:0045184;GO:0008104;GO:0033036;GO:0015833;GO:0042886;GO:0071705;GO:0071702;GO:0034613;GO:0070727;GO:0021819;GO:0021801;GO:0021799;GO:0021795;GO:0022029;GO:0021885;GO:0016477;GO:0048870;GO:0051674;GO:0021987;GO:0022030;GO:0008347;GO:0042063;GO:0008045;GO:0030517;GO:0050771;GO:0010771;GO:0010769;GO:0060284;GO:0045595;GO:0050793;GO:0022604;GO:0051128;GO:0022603;GO:0010721;GO:0045596;GO:0051093;GO:0048519;GO:0048523;GO:0051129;GO:0010977;GO:0045665;GO:0050768;GO:0051961;GO:0051960;GO:2000026;GO:0051239;GO:0051241;GO:0050767;GO:0045664;GO:0010975;GO:0031344;GO:0031345;GO:0050770;GO:0048640;GO:0048638;GO:0040008;GO:0045926;GO:0030308;GO:0001558;GO:0030516;GO:0061387;GO:0008361;GO:0032535;GO:0090066;GO:0045786;GO:0051726;GO:1901215;GO:0060548;GO:0010941;GO:0008219;GO:1901214;GO:0070997;GO:0046826;GO:0090317;GO:1903828;GO:1903827;GO:0060341;GO:0032879;GO:0032880;GO:0051224;GO:1904950;GO:0070201;GO:0051051;GO:0051049;GO:0051223;GO:0090087;GO:0033157;GO:0032386;GO:0032387;GO:0046823;GO:0046822;GO:0006913;GO:0051169;GO:0006611;GO:0051168;GO:0046825;GO:0031397;GO:0016567;GO:0032446;GO:0070647;GO:0006464;GO:0044267;GO:0019538;GO:0043170;GO:0071704;GO:0008152;GO:0044238;GO:0044260;GO:0044237;GO:0036211;GO:0043412;GO:1903321;GO:0031400;GO:0031399;GO:0032268;GO:0051246;GO:0080090;GO:0019222;GO:0060255;GO:0031323;GO:0032269;GO:0031324;GO:0009892;GO:0051248;GO:0010605;GO:1903320;GO:0031396;GO:0045861;GO:0006508;GO:0030162;GO:0031914;GO:0048167;GO:0050804;GO:0010646;GO:0023051;GO:0045892;GO:1903507;GO:1903506;GO:0097659;GO:0032774;GO:0034654;GO:0018130;GO:0046483;GO:0044249;GO:0009058;GO:0044271;GO:0034641;GO:0006807;GO:1901362;GO:1901360;GO:1901576;GO:0006139;GO:0006725;GO:0019438;GO:0016070;GO:0090304;GO:0009059;GO:2001141;GO:0031326;GO:0009889;GO:0010556;GO:0051252;GO:0019219;GO:0051171;GO:1902679;GO:0051253;GO:0045934;GO:0051172;GO:0010558;GO:0009890;GO:0031327;GO:0010629;GO:0010467;GO:0010468;GO:2000113;GO:2000112;GO:0034645;GO:0006355;GO:0006351;GO:0051402;GO:0006915;GO:0012501;GO:0001764;GO:0048709;GO:0010001;GO:0018105;GO:0018209;GO:0018193;GO:0006468;GO:0016310;GO:0006796;GO:0006793;GO:0018107;GO:0018210;GO:2000251;GO:0051495;GO:0010638;GO:0051130;GO:0048522;GO:0048518;GO:0033043;GO:0051493;GO:0031532;GO:2000249;GO:0032956;GO:0032970;GO:0045956;GO:1903307;GO:0045055;GO:0006887;GO:0016192;GO:0032940;GO:0046903;GO:0044765;GO:1902578;GO:1903305;GO:0017157;GO:1903530;GO:0051046;GO:0060627;GO:0045921;GO:1903532;GO:0051047;GO:0051050;GO:0017158;GO:0017156;GO:0043525;GO:0043065;GO:0042981;GO:0043067;GO:0043068;GO:0010942;GO:1901216;GO:0043523;GO:0032092;GO:0043393;GO:0051098;GO:0065009;GO:0051099;GO:0044093;GO:0045860;GO:0001934;GO:0001932;GO:0042325;GO:0019220;GO:0051174;GO:0042327;GO:0045937;GO:0010562;GO:0031325;GO:0009893;GO:0031401;GO:0032270;GO:0051247;GO:0010604;GO:0045859;GO:0043549;GO:0051338;GO:0050790;GO:0033674;GO:0051347;GO:0043085;GO:0090314;GO:0090313;GO:1905475;GO:0072657;GO:0006612;GO:0090150;GO:0006605;GO:1903533;GO:1905477;GO:1903829;GO:0090316;GO:0032388;GO:0051222;GO:1904951;GO:0046777;GO:0035418;GO:0032801;GO:0043112;GO:0044248;GO:0009056;GO:0009057;GO:1901575;GO:0043113;GO:0051668;GO:0071156;GO:0010564;GO:0022402;GO:0007050;GO:0030334;GO:2000145;GO:0040012;GO:0051270;GO:0061001;GO:0060997;GO:0060996;GO:0097061;GO:0060998;GO:0050773;GO:0048814;GO:1903421;GO:0036465;GO:0048489;GO:1902582;GO:1902580;GO:0097480;GO:0051650;GO:0051648;GO:0051640;GO:0051656;GO:0097479;GO:0099003;GO:0099504;GO:1902803;GO:0048511;GO:0014044;GO:0021782;GO:0014037;GO:0007422;GO:0019233;GO:0007600;GO:0050877;GO:0003008;GO:0033136;GO:0042501;GO:0046425;GO:0007259;GO:0097696;GO:0035556;GO:1904892;GO:1902531;GO:0009966;GO:0048583;GO:0007519;GO:0014706;GO:0060537;GO:0009888;GO:0060538;GO:0007517;GO:0061061;GO:0007416;GO:0022607;GO:0044085;GO:0050808;GO:0001963;GO:0007270;GO:0035249;GO:0048488;GO:0072583;GO:0006898;GO:0006897;GO:0016079;GO:0099643;GO:0023061;GO:0007269;GO:0001505;GO:0006836;GO:0099531;GO:0008542;GO:0008306;GO:0007612;GO:0007611;GO:0050890;GO:0007632;GO:0009416;GO:0009314;GO:0009628;GO:0002039;GO:2000273;GO:0010469	4086	TRINITY_DN99998_c1_g2_i1;TRINITY_DN99998_c1_g2_i3;TRINITY_DN99998_c1_g2_i4	PF00069.22^Pkinase^Protein kinase domain^4-234^E:1.1e-68`PF07714.14^Pkinase_Tyr^Protein tyrosine kinase^6-213^E:2.8e-35;PF00069.22^Pkinase^Protein kinase domain^1-128^E:4.1e-37`PF07714.14^Pkinase_Tyr^Protein tyrosine kinase^2-108^E:1.1e-15;PF00069.22^Pkinase^Protein kinase domain^2-165^E:2.6e-43`PF07714.14^Pkinase_Tyr^Protein tyrosine kinase^4-145^E:2.2e-20	.;.;.
TRINITY_DN91995_c2_g7	TRINITY_DN91995_c2_g7_i1;TRINITY_DN91995_c2_g7_i2	2	999977036 ; hypothetical protein AC249_AIPGENE1765 [Exaiptasia pallida] ; 1720309 ; 276	0.417867	0.646666	1.33595	0.510337	0	1.91113	0.673358	0.116851	0	2.56993	3.10526	0.461843	0	1.72953	0.609374	0.105748	0	2.32573	2.81019	1105	TRINITY_DN91995_c2_g7_i2	gi|999977036|gb|KXJ16210.1|	999977036 ; hypothetical protein AC249_AIPGENE1765 [Exaiptasia pallida] ; 1720309 ; 276	1720309	species=Exaiptasia pallida;genus=Exaiptasia;family=Aiptasiidae;order=Actiniaria;subclass=Hexacorallia;class=Anthozoa;phylum=Cnidaria;no rank=Eumetazoa;kingdom=Metazoa;no rank=Opisthokonta;superkingdom=Eukaryota;no rank=cellular organisms;no rank=root	114	57.895	3.68e-34	108	114	108	1119	276	30.6	39.1	NA	NA	NA	NA	NA	NA
