## Supplementary Excel File for "A tentacle for every occasion: comparing the hunting tentacles and sweeper tentacles, used for territorial competition, in the coral *Galaxea fascicularis*" (part 40 of 134)

### Sheet: Transcriptome (continued)
ID	isoforms	isofroms_count	description	SW.CT.log2FoldChange	SW.CT.padj	SW.CT.FC	FPM.CT3	FPM.CT7	FPM.CT8	FPM.CT9	FPM.SW3	FPM.SW7	FPM.SW8	FPM.SW9	FPKM.CT3	FPKM.CT7	FPKM.CT8	FPKM.CT9	FPKM.SW3	FPKM.SW7	FPKM.SW8	FPKM.SW9	isoforms_mean_length	BLAST.query	BLAST.target	BLAST.description	BLAST.taxid	BLAST.lineage	BLAST.alnLen	BLAST.identity	BLAST.evalue	BLAST.sumAlnLen	BLAST.coverageQ	BLAST.coverageT	BLAST.qLen	BLAST.tLen	BLAST.q_perCovarage	BLAST.t_perCoverage	GO.term_name	GO.term_id	GO.terms_count	ORF.isofroms	Pfam	SignalP
TRINITY_DN105341_c4_g1	TRINITY_DN105341_c4_g1_i1;TRINITY_DN105341_c4_g1_i2;TRINITY_DN105341_c4_g1_i3;TRINITY_DN105341_c4_g1_i4;TRINITY_DN105341_c4_g1_i5;TRINITY_DN105341_c4_g1_i6;TRINITY_DN105341_c4_g1_i7;TRINITY_DN105341_c4_g1_i8;TRINITY_DN105341_c4_g1_i9	9	1176112343 ; mucin-5AC-like [Orbicella faveolata] ; 48498 ; 1138	0.417822	0.280722	1.33591	27.0478	34.5655	27.9026	19.0785	61.6974	33.0912	22.7942	36.4581	6.88859	8.80319	7.10627	4.85894	15.7132	8.42774	5.80526	9.2852	3926.47	TRINITY_DN105341_c4_g1_i7	gi|1176112343|ref|XP_020627198.1|	1176112343 ; mucin-5AC-like [Orbicella faveolata] ; 48498 ; 1138	48498	species=Montastraea faveolata;genus=Montastraea;family=Montastraeidae;suborder=Faviina;order=Scleractinia;subclass=Hexacorallia;class=Anthozoa;phylum=Cnidaria;no rank=Eumetazoa;kingdom=Metazoa;no rank=Opisthokonta;superkingdom=Eukaryota;no rank=cellular organisms;no rank=root	1178	48.981	0	1112	1098	1112	4004	1138	82.3	97.7	axon;neuron projection;cell projection;cell part;cellular_component;cell;neuron part;cytoplasm;intracellular part;intracellular;sevenless binding;receptor binding;protein binding;binding;molecular_function;SH2 domain binding;protein domain specific binding;SH3 domain binding;cellularization;multicellular organism development;single-multicellular organism process;single-organism process;biological_process;multicellular organismal process;single-organism developmental process;developmental process;anatomical structure development;anatomical structure formation involved in morphogenesis;anatomical structure morphogenesis;clathrin-dependent endocytosis;receptor-mediated endocytosis;endocytosis;vesicle-mediated transport;transport;establishment of localization;localization;compound eye photoreceptor development;eye photoreceptor cell development;eye photoreceptor cell differentiation;eye morphogenesis;eye development;sensory organ development;animal organ development;system development;sensory organ morphogenesis;animal organ morphogenesis;photoreceptor cell differentiation;neuron differentiation;cell differentiation;cellular developmental process;single-organism cellular process;cellular process;generation of neurons;neurogenesis;nervous system development;photoreceptor cell development;neuron development;cell development;compound eye photoreceptor cell differentiation;compound eye morphogenesis;compound eye development;dorsal closure;morphogenesis of embryonic epithelium;morphogenesis of an epithelium;tissue morphogenesis;tissue development;epithelium development;embryonic morphogenesis;embryo development;embryonic development via the syncytial blastoderm;embryo development ending in birth or egg hatching;motor neuron axon guidance;axon guidance;neuron projection guidance;movement of cell or subcellular component;neuron projection morphogenesis;neuron projection development;cell projection organization;cellular component organization;cellular component organization or biogenesis;cell projection morphogenesis;cell part morphogenesis;cellular component morphogenesis;cell morphogenesis;chemotaxis;taxis;locomotion;response to external stimulus;response to stimulus;response to chemical;axonogenesis;cell morphogenesis involved in neuron differentiation;cell morphogenesis involved in differentiation;axon development;sevenless signaling pathway;transmembrane receptor protein tyrosine kinase signaling pathway;enzyme linked receptor protein signaling pathway;cell surface receptor signaling pathway;signal transduction;cellular response to stimulus;single organism signaling;signaling;cell communication;regulation of cellular process;regulation of biological process;biological regulation;R7 cell fate commitment;R7 cell differentiation;compound eye photoreceptor fate commitment;eye photoreceptor cell fate commitment;photoreceptor cell fate commitment;neuron fate commitment;cell fate commitment;synaptic vesicle endocytosis;vesicle-mediated transport in synapse;intracellular transport;cellular localization;establishment of localization in cell;synaptic vesicle recycling;synaptic vesicle transport;single-organism intracellular transport;single-organism transport;single-organism localization;single-organism cellular localization;establishment of synaptic vesicle localization;establishment of vesicle localization;vesicle localization;organelle localization;establishment of organelle localization;synaptic vesicle localization;synaptic vesicle cycle	GO:0030424;GO:0043005;GO:0042995;GO:0044464;GO:0005575;GO:0005623;GO:0097458;GO:0005737;GO:0044424;GO:0005622;GO:0005118;GO:0005102;GO:0005515;GO:0005488;GO:0003674;GO:0042169;GO:0019904;GO:0017124;GO:0007349;GO:0007275;GO:0044707;GO:0044699;GO:0008150;GO:0032501;GO:0044767;GO:0032502;GO:0048856;GO:0048646;GO:0009653;GO:0072583;GO:0006898;GO:0006897;GO:0016192;GO:0006810;GO:0051234;GO:0051179;GO:0042051;GO:0042462;GO:0001754;GO:0048592;GO:0001654;GO:0007423;GO:0048513;GO:0048731;GO:0090596;GO:0009887;GO:0046530;GO:0030182;GO:0030154;GO:0048869;GO:0044763;GO:0009987;GO:0048699;GO:0022008;GO:0007399;GO:0042461;GO:0048666;GO:0048468;GO:0001751;GO:0001745;GO:0048749;GO:0007391;GO:0016331;GO:0002009;GO:0048729;GO:0009888;GO:0060429;GO:0048598;GO:0009790;GO:0001700;GO:0009792;GO:0008045;GO:0007411;GO:0097485;GO:0006928;GO:0048812;GO:0031175;GO:0030030;GO:0016043;GO:0071840;GO:0048858;GO:0032990;GO:0032989;GO:0000902;GO:0006935;GO:0042330;GO:0040011;GO:0009605;GO:0050896;GO:0042221;GO:0007409;GO:0048667;GO:0000904;GO:0061564;GO:0045500;GO:0007169;GO:0007167;GO:0007166;GO:0007165;GO:0051716;GO:0044700;GO:0023052;GO:0007154;GO:0050794;GO:0050789;GO:0065007;GO:0007465;GO:0045466;GO:0001752;GO:0042706;GO:0046552;GO:0048663;GO:0045165;GO:0048488;GO:0099003;GO:0046907;GO:0051641;GO:0051649;GO:0036465;GO:0048489;GO:1902582;GO:0044765;GO:1902578;GO:1902580;GO:0097480;GO:0051650;GO:0051648;GO:0051640;GO:0051656;GO:0097479;GO:0099504	1896	TRINITY_DN105341_c4_g1_i1;TRINITY_DN105341_c4_g1_i3;TRINITY_DN105341_c4_g1_i4;TRINITY_DN105341_c4_g1_i5;TRINITY_DN105341_c4_g1_i6;TRINITY_DN105341_c4_g1_i7;TRINITY_DN105341_c4_g1_i8;TRINITY_DN105341_c4_g1_i9	PF00640.20^PID^Phosphotyrosine interaction domain (PTB/PID)^40-167^E:1.6e-14;PF00640.20^PID^Phosphotyrosine interaction domain (PTB/PID)^26-137^E:6.3e-14;PF00640.20^PID^Phosphotyrosine interaction domain (PTB/PID)^40-167^E:1.2e-14;PF00640.20^PID^Phosphotyrosine interaction domain (PTB/PID)^26-137^E:6.3e-14;PF00640.20^PID^Phosphotyrosine interaction domain (PTB/PID)^40-167^E:1.3e-14;PF00640.20^PID^Phosphotyrosine interaction domain (PTB/PID)^40-167^E:1.6e-14;PF00640.20^PID^Phosphotyrosine interaction domain (PTB/PID)^26-137^E:6.3e-14;PF00640.20^PID^Phosphotyrosine interaction domain (PTB/PID)^40-167^E:1.6e-14	.;.;.;.;.;.;.;.
TRINITY_DN87206_c4_g1	TRINITY_DN87206_c4_g1_i1;TRINITY_DN87206_c4_g1_i2;TRINITY_DN87206_c4_g1_i3;TRINITY_DN87206_c4_g1_i4;TRINITY_DN87206_c4_g1_i5;TRINITY_DN87206_c4_g1_i6;TRINITY_DN87206_c4_g1_i7;TRINITY_DN87206_c4_g1_i8;TRINITY_DN87206_c4_g1_i9;TRINITY_DN87206_c4_g1_i10;TRINITY_DN87206_c4_g1_i11;TRINITY_DN87206_c4_g1_i12;TRINITY_DN87206_c4_g1_i13;TRINITY_DN87206_c4_g1_i14;TRINITY_DN87206_c4_g1_i15	15	1005438182 ; PREDICTED: methyltransferase-like protein 2 [Acropora digitifera] ; 70779 ; 357	0.41781	0.40819	1.3359	4.08269	3.29195	3.44004	4.04015	7.01107	5.62776	3.68729	4.48538	4.38377	3.53471	3.69373	4.33809	7.5281	6.04278	3.95921	4.81615	931.32	TRINITY_DN87206_c4_g1_i9	gi|1005438182|ref|XP_015756492.1|	1005438182 ; PREDICTED: methyltransferase-like protein 2 [Acropora digitifera] ; 70779 ; 357	70779	species=Acropora digitifera;genus=Acropora;family=Acroporidae;suborder=Astrocoeniina;order=Scleractinia;subclass=Hexacorallia;class=Anthozoa;phylum=Cnidaria;no rank=Eumetazoa;kingdom=Metazoa;no rank=Opisthokonta;superkingdom=Eukaryota;no rank=cellular organisms;no rank=root	135	44.444	4.51e-26	125	133	125	1981	357	20.1	35	tRNA (cytosine) methyltransferase activity;tRNA methyltransferase activity;RNA methyltransferase activity;methyltransferase activity;transferase activity, transferring one-carbon groups;transferase activity;catalytic activity;molecular_function;S-adenosylmethionine-dependent methyltransferase activity;tRNA methylation;RNA methylation;macromolecule methylation;cellular macromolecule metabolic process;cellular metabolic process;metabolic process;biological_process;cellular process;macromolecule metabolic process;organic substance metabolic process;macromolecule modification;methylation;RNA modification;RNA metabolic process;nucleic acid metabolic process;nucleobase-containing compound metabolic process;cellular aromatic compound metabolic process;cellular nitrogen compound metabolic process;nitrogen compound metabolic process;primary metabolic process;heterocycle metabolic process;organic cyclic compound metabolic process;tRNA modification;tRNA processing;ncRNA processing;RNA processing;gene expression;ncRNA metabolic process;tRNA metabolic process	GO:0016427;GO:0008175;GO:0008173;GO:0008168;GO:0016741;GO:0016740;GO:0003824;GO:0003674;GO:0008757;GO:0030488;GO:0001510;GO:0043414;GO:0044260;GO:0044237;GO:0008152;GO:0008150;GO:0009987;GO:0043170;GO:0071704;GO:0043412;GO:0032259;GO:0009451;GO:0016070;GO:0090304;GO:0006139;GO:0006725;GO:0034641;GO:0006807;GO:0044238;GO:0046483;GO:1901360;GO:0006400;GO:0008033;GO:0034470;GO:0006396;GO:0010467;GO:0034660;GO:0006399	532	NA	NA	NA
TRINITY_DN68567_c0_g1	TRINITY_DN68567_c0_g1_i1	1	1176086628 ; probable E3 ubiquitin-protein ligase HECTD4 [Orbicella faveolata] ; 48498 ; 3392	0.417801	NA	1.33589	0	0	0	0	0	0	0	1.03509	0	0	0	0	0	0	0	3.15575	328	TRINITY_DN68567_c0_g1_i1	gi|1176086628|ref|XP_020613604.1|	1176086628 ; probable E3 ubiquitin-protein ligase HECTD4 [Orbicella faveolata] ; 48498 ; 3392	48498	species=Montastraea faveolata;genus=Montastraea;family=Montastraeidae;suborder=Faviina;order=Scleractinia;subclass=Hexacorallia;class=Anthozoa;phylum=Cnidaria;no rank=Eumetazoa;kingdom=Metazoa;no rank=Opisthokonta;superkingdom=Eukaryota;no rank=cellular organisms;no rank=root	107	85.981	1.21e-57	107	107	107	328	3392	97.9	3.2	integral component of membrane;intrinsic component of membrane;membrane part;cellular_component;membrane;ligase activity;catalytic activity;molecular_function;ubiquitin-protein transferase activity;ubiquitin-like protein transferase activity;transferase activity;glucose homeostasis;carbohydrate homeostasis;chemical homeostasis;homeostatic process;regulation of biological quality;biological regulation;biological_process;glucose metabolic process;hexose metabolic process;monosaccharide metabolic process;single-organism carbohydrate metabolic process;carbohydrate metabolic process;primary metabolic process;metabolic process;organic substance metabolic process;single-organism metabolic process;single-organism process;small molecule metabolic process;protein ubiquitination involved in ubiquitin-dependent protein catabolic process;ubiquitin-dependent protein catabolic process;modification-dependent protein catabolic process;proteolysis involved in cellular protein catabolic process;proteolysis;protein metabolic process;macromolecule metabolic process;cellular protein catabolic process;protein catabolic process;macromolecule catabolic process;organic substance catabolic process;catabolic process;cellular protein metabolic process;cellular macromolecule metabolic process;cellular metabolic process;cellular process;cellular macromolecule catabolic process;cellular catabolic process;modification-dependent macromolecule catabolic process;protein ubiquitination;protein modification by small protein conjugation;protein modification by small protein conjugation or removal;cellular protein modification process;protein modification process;macromolecule modification	GO:0016021;GO:0031224;GO:0044425;GO:0005575;GO:0016020;GO:0016874;GO:0003824;GO:0003674;GO:0004842;GO:0019787;GO:0016740;GO:0042593;GO:0033500;GO:0048878;GO:0042592;GO:0065008;GO:0065007;GO:0008150;GO:0006006;GO:0019318;GO:0005996;GO:0044723;GO:0005975;GO:0044238;GO:0008152;GO:0071704;GO:0044710;GO:0044699;GO:0044281;GO:0042787;GO:0006511;GO:0019941;GO:0051603;GO:0006508;GO:0019538;GO:0043170;GO:0044257;GO:0030163;GO:0009057;GO:1901575;GO:0009056;GO:0044267;GO:0044260;GO:0044237;GO:0009987;GO:0044265;GO:0044248;GO:0043632;GO:0016567;GO:0032446;GO:0070647;GO:0006464;GO:0036211;GO:0043412	61	NA	NA	NA
TRINITY_DN101178_c2_g5	TRINITY_DN101178_c2_g5_i1;TRINITY_DN101178_c2_g5_i2	2	1176106634 ; multidrug resistance-associated protein 4-like [Orbicella faveolata] ; 48498 ; 253	0.417798	NA	1.33589	0	0.365772	0.191113	0	0.467405	0.225111	0.223472	0.345029	0	0.415178	0.216928	0	0.530539	0.255517	0.253658	0.391633	881	TRINITY_DN101178_c2_g5_i2	gi|1176106634|ref|XP_020624193.1|	1176106634 ; multidrug resistance-associated protein 4-like [Orbicella faveolata] ; 48498 ; 253	48498	species=Montastraea faveolata;genus=Montastraea;family=Montastraeidae;suborder=Faviina;order=Scleractinia;subclass=Hexacorallia;class=Anthozoa;phylum=Cnidaria;no rank=Eumetazoa;kingdom=Metazoa;no rank=Opisthokonta;superkingdom=Eukaryota;no rank=cellular organisms;no rank=root	222	70.27	3.02e-116	222	222	222	881	253	75.6	87.7	basolateral plasma membrane;plasma membrane;membrane;cellular_component;cell part;cell;cell periphery;plasma membrane region;plasma membrane part;membrane part;integral component of membrane;intrinsic component of membrane;platelet dense granule membrane;secretory granule membrane;bounding membrane of organelle;organelle membrane;organelle part;organelle;membrane-bounded organelle;whole membrane;cytoplasmic vesicle membrane;cytoplasmic vesicle part;intracellular organelle part;intracellular organelle;intracellular;intracellular part;cytoplasmic part;cytoplasm;cytoplasmic vesicle;intracellular vesicle;vesicle;vesicle membrane;secretory granule;secretory vesicle;endomembrane system;platelet dense granule;15-hydroxyprostaglandin dehydrogenase (NAD+) activity;oxidoreductase activity, acting on the CH-OH group of donors, NAD or NADP as acceptor;oxidoreductase activity, acting on CH-OH group of donors;oxidoreductase activity;catalytic activity;molecular_function;ATP binding;adenyl ribonucleotide binding;adenyl nucleotide binding;purine nucleotide binding;nucleotide binding;small molecule binding;binding;nucleoside phosphate binding;organic cyclic compound binding;heterocyclic compound binding;purine ribonucleotide binding;ribonucleotide binding;carbohydrate derivative binding;purine ribonucleoside triphosphate binding;anion binding;ion binding;ATPase activity, coupled to transmembrane movement of substances;P-P-bond-hydrolysis-driven transmembrane transporter activity;primary active transmembrane transporter activity;active transmembrane transporter activity;transmembrane transporter activity;transporter activity;hydrolase activity, acting on acid anhydrides, catalyzing transmembrane movement of substances;hydrolase activity, acting on acid anhydrides;hydrolase activity;ATPase activity, coupled to movement of substances;ATPase activity, coupled;ATPase activity;nucleoside-triphosphatase activity;pyrophosphatase activity;hydrolase activity, acting on acid anhydrides, in phosphorus-containing anhydrides;blood coagulation;wound healing;response to wounding;response to stress;response to stimulus;biological_process;coagulation;single-multicellular organism process;single-organism process;multicellular organismal process;hemostasis;regulation of body fluid levels;regulation of biological quality;biological regulation;oxidation-reduction process;single-organism metabolic process;metabolic process;platelet activation;cell activation;single-organism cellular process;cellular process;platelet degranulation;regulated exocytosis;exocytosis;vesicle-mediated transport;transport;establishment of localization;localization;secretion by cell;secretion;single-organism transport;single-organism localization;transmembrane transport	GO:0016323;GO:0005886;GO:0016020;GO:0005575;GO:0044464;GO:0005623;GO:0071944;GO:0098590;GO:0044459;GO:0044425;GO:0016021;GO:0031224;GO:0031088;GO:0030667;GO:0098588;GO:0031090;GO:0044422;GO:0043226;GO:0043227;GO:0098805;GO:0030659;GO:0044433;GO:0044446;GO:0043229;GO:0005622;GO:0044424;GO:0044444;GO:0005737;GO:0031410;GO:0097708;GO:0031982;GO:0012506;GO:0030141;GO:0099503;GO:0012505;GO:0042827;GO:0016404;GO:0016616;GO:0016614;GO:0016491;GO:0003824;GO:0003674;GO:0005524;GO:0032559;GO:0030554;GO:0017076;GO:0000166;GO:0036094;GO:0005488;GO:1901265;GO:0097159;GO:1901363;GO:0032555;GO:0032553;GO:0097367;GO:0035639;GO:0043168;GO:0043167;GO:0042626;GO:0015405;GO:0015399;GO:0022804;GO:0022857;GO:0005215;GO:0016820;GO:0016817;GO:0016787;GO:0043492;GO:0042623;GO:0016887;GO:0017111;GO:0016462;GO:0016818;GO:0007596;GO:0042060;GO:0009611;GO:0006950;GO:0050896;GO:0008150;GO:0050817;GO:0044707;GO:0044699;GO:0032501;GO:0007599;GO:0050878;GO:0065008;GO:0065007;GO:0055114;GO:0044710;GO:0008152;GO:0030168;GO:0001775;GO:0044763;GO:0009987;GO:0002576;GO:0045055;GO:0006887;GO:0016192;GO:0006810;GO:0051234;GO:0051179;GO:0032940;GO:0046903;GO:0044765;GO:1902578;GO:0055085	196	TRINITY_DN101178_c2_g5_i2	PF00664.20^ABC_membrane^ABC transporter transmembrane region^56-270^E:2.4e-27	.
TRINITY_DN94614_c1_g2	TRINITY_DN94614_c1_g2_i1;TRINITY_DN94614_c1_g2_i2;TRINITY_DN94614_c1_g2_i3;TRINITY_DN94614_c1_g2_i4;TRINITY_DN94614_c1_g2_i5;TRINITY_DN94614_c1_g2_i6;TRINITY_DN94614_c1_g2_i7;TRINITY_DN94614_c1_g2_i8;TRINITY_DN94614_c1_g2_i9;TRINITY_DN94614_c1_g2_i10;TRINITY_DN94614_c1_g2_i11;TRINITY_DN94614_c1_g2_i12;TRINITY_DN94614_c1_g2_i13;TRINITY_DN94614_c1_g2_i14;TRINITY_DN94614_c1_g2_i15;TRINITY_DN94614_c1_g2_i16;TRINITY_DN94614_c1_g2_i17;TRINITY_DN94614_c1_g2_i18;TRINITY_DN94614_c1_g2_i19;TRINITY_DN94614_c1_g2_i20;TRINITY_DN94614_c1_g2_i21;TRINITY_DN94614_c1_g2_i22;TRINITY_DN94614_c1_g2_i23;TRINITY_DN94614_c1_g2_i24;TRINITY_DN94614_c1_g2_i25	25	1176115223 ; septin-7-like isoform X2 [Orbicella faveolata] ; 48498 ; 434	0.417788	0.0605207	1.33588	41.8476	42.2467	46.8228	46.2373	54.5695	62.3556	63.6896	57.5048	22.8415	23.0593	25.557	25.2374	29.7854	34.0352	34.7634	31.3876	1832.09	TRINITY_DN94614_c1_g2_i6	gi|1176115223|ref|XP_020628727.1|	1176115223 ; septin-7-like isoform X2 [Orbicella faveolata] ; 48498 ; 434	48498	species=Montastraea faveolata;genus=Montastraea;family=Montastraeidae;suborder=Faviina;order=Scleractinia;subclass=Hexacorallia;class=Anthozoa;phylum=Cnidaria;no rank=Eumetazoa;kingdom=Metazoa;no rank=Opisthokonta;superkingdom=Eukaryota;no rank=cellular organisms;no rank=root	148	93.919	4.33e-83	148	148	148	3791	434	11.7	34.1	axoneme;ciliary plasm;ciliary part;organelle part;cellular_component;organelle;cilium;cell projection;cell part;cell;cell projection part;cytoskeletal part;cytoskeleton;intracellular non-membrane-bounded organelle;intracellular organelle;intracellular;intracellular part;non-membrane-bounded organelle;intracellular organelle part;cleavage furrow;cell surface furrow;cell surface;cell division site part;cell division site;condensed chromosome kinetochore;condensed chromosome, centromeric region;condensed chromosome;chromosome;chromosome, centromeric region;chromosomal region;chromosomal part;kinetochore;protein complex;macromolecular complex;membrane;midbody;septin complex;cell cortex part;cytoplasmic part;cytoplasm;cell cortex;cell periphery;cytoplasmic region;septin cytoskeleton;spindle;microtubule cytoskeleton;GTP binding;guanyl ribonucleotide binding;guanyl nucleotide binding;purine nucleotide binding;nucleotide binding;small molecule binding;binding;molecular_function;nucleoside phosphate binding;organic cyclic compound binding;heterocyclic compound binding;purine ribonucleotide binding;ribonucleotide binding;carbohydrate derivative binding;purine ribonucleoside triphosphate binding;anion binding;ion binding;purine ribonucleoside binding;ribonucleoside binding;nucleoside binding;purine nucleoside binding;cell division;single-organism cellular process;cellular process;biological_process;single-organism process;cilium assembly;cell projection assembly;cellular component assembly;cellular component biogenesis;cellular component organization or biogenesis;cellular component organization;cell projection organization;cilium organization;single-organism organelle organization;organelle organization;organelle assembly;mitotic nuclear division;mitotic cell cycle process;mitotic cell cycle;cell cycle;cell cycle process;nuclear division;organelle fission;regulation of embryonic cell shape;regulation of cell shape;regulation of biological quality;biological regulation;regulation of cell morphogenesis;regulation of cellular component organization;regulation of cellular process;regulation of biological process;cell morphogenesis;cellular component morphogenesis;cellular developmental process;single-organism developmental process;developmental process;anatomical structure morphogenesis;anatomical structure development;regulation of anatomical structure morphogenesis;regulation of developmental process;regulation of embryonic development;embryo development;multicellular organism development;single-multicellular organism process;multicellular organismal process;regulation of multicellular organismal development;regulation of multicellular organismal process;actin cytoskeleton;axon terminus;neuron projection terminus;neuron part;neuron projection;presynapse;synapse;synapse part;extracellular exosome;extracellular vesicle;vesicle;membrane-bounded organelle;extracellular region;extracellular organelle;extracellular region part;myelin sheath;nucleolus;nuclear part;nucleus;intracellular membrane-bounded organelle;nuclear lumen;intracellular organelle lumen;organelle lumen;membrane-enclosed lumen;plasma membrane;stress fiber;actomyosin;contractile actin filament bundle;actin filament bundle;identical protein binding;protein binding;protein heterooligomerization;protein oligomerization;protein complex assembly;protein complex subunit organization;macromolecular complex subunit organization;macromolecular complex assembly;protein complex biogenesis;germline ring canal;intercellular bridge;microtubule associated complex;septin ring;GTPase activity;nucleoside-triphosphatase activity;pyrophosphatase activity;hydrolase activity, acting on acid anhydrides, in phosphorus-containing anhydrides;hydrolase activity, acting on acid anhydrides;hydrolase activity;catalytic activity;protein homodimerization activity;protein dimerization activity;ubiquitin protein ligase binding;ubiquitin-like protein ligase binding;enzyme binding;cellularization;anatomical structure formation involved in morphogenesis;mitotic cytokinesis;cytoskeleton-dependent cytokinesis;cytokinesis;positive regulation of apoptotic process;regulation of apoptotic process;regulation of programmed cell death;regulation of cell death;cell death;programmed cell death;apoptotic process;positive regulation of programmed cell death;positive regulation of cell death;positive regulation of cellular process;positive regulation of biological process	GO:0005930;GO:0097014;GO:0044441;GO:0044422;GO:0005575;GO:0043226;GO:0005929;GO:0042995;GO:0044464;GO:0005623;GO:0044463;GO:0044430;GO:0005856;GO:0043232;GO:0043229;GO:0005622;GO:0044424;GO:0043228;GO:0044446;GO:0032154;GO:0097610;GO:0009986;GO:0032155;GO:0032153;GO:0000777;GO:0000779;GO:0000793;GO:0005694;GO:0000775;GO:0098687;GO:0044427;GO:0000776;GO:0043234;GO:0032991;GO:0016020;GO:0030496;GO:0031105;GO:0044448;GO:0044444;GO:0005737;GO:0005938;GO:0071944;GO:0099568;GO:0032156;GO:0005819;GO:0015630;GO:0005525;GO:0032561;GO:0019001;GO:0017076;GO:0000166;GO:0036094;GO:0005488;GO:0003674;GO:1901265;GO:0097159;GO:1901363;GO:0032555;GO:0032553;GO:0097367;GO:0035639;GO:0043168;GO:0043167;GO:0032550;GO:0032549;GO:0001882;GO:0001883;GO:0051301;GO:0044763;GO:0009987;GO:0008150;GO:0044699;GO:0060271;GO:0030031;GO:0022607;GO:0044085;GO:0071840;GO:0016043;GO:0030030;GO:0044782;GO:1902589;GO:0006996;GO:0070925;GO:0007067;GO:1903047;GO:0000278;GO:0007049;GO:0022402;GO:0000280;GO:0048285;GO:0016476;GO:0008360;GO:0065008;GO:0065007;GO:0022604;GO:0051128;GO:0050794;GO:0050789;GO:0000902;GO:0032989;GO:0048869;GO:0044767;GO:0032502;GO:0009653;GO:0048856;GO:0022603;GO:0050793;GO:0045995;GO:0009790;GO:0007275;GO:0044707;GO:0032501;GO:2000026;GO:0051239;GO:0015629;GO:0043679;GO:0044306;GO:0097458;GO:0043005;GO:0098793;GO:0045202;GO:0044456;GO:0070062;GO:1903561;GO:0031982;GO:0043227;GO:0005576;GO:0043230;GO:0044421;GO:0043209;GO:0005730;GO:0044428;GO:0005634;GO:0043231;GO:0031981;GO:0070013;GO:0043233;GO:0031974;GO:0005886;GO:0001725;GO:0042641;GO:0097517;GO:0032432;GO:0042802;GO:0005515;GO:0051291;GO:0051259;GO:0006461;GO:0071822;GO:0043933;GO:0065003;GO:0070271;GO:0045172;GO:0045171;GO:0005875;GO:0005940;GO:0003924;GO:0017111;GO:0016462;GO:0016818;GO:0016817;GO:0016787;GO:0003824;GO:0042803;GO:0046983;GO:0031625;GO:0044389;GO:0019899;GO:0007349;GO:0048646;GO:0000281;GO:0061640;GO:0000910;GO:0043065;GO:0042981;GO:0043067;GO:0010941;GO:0008219;GO:0012501;GO:0006915;GO:0043068;GO:0010942;GO:0048522;GO:0048518	8685	TRINITY_DN94614_c1_g2_i1;TRINITY_DN94614_c1_g2_i2;TRINITY_DN94614_c1_g2_i2;TRINITY_DN94614_c1_g2_i2;TRINITY_DN94614_c1_g2_i3;TRINITY_DN94614_c1_g2_i3;TRINITY_DN94614_c1_g2_i4;TRINITY_DN94614_c1_g2_i4;TRINITY_DN94614_c1_g2_i6;TRINITY_DN94614_c1_g2_i6;TRINITY_DN94614_c1_g2_i6;TRINITY_DN94614_c1_g2_i7;TRINITY_DN94614_c1_g2_i7;TRINITY_DN94614_c1_g2_i7;TRINITY_DN94614_c1_g2_i8;TRINITY_DN94614_c1_g2_i8;TRINITY_DN94614_c1_g2_i9;TRINITY_DN94614_c1_g2_i9;TRINITY_DN94614_c1_g2_i14;TRINITY_DN94614_c1_g2_i14;TRINITY_DN94614_c1_g2_i15;TRINITY_DN94614_c1_g2_i15;TRINITY_DN94614_c1_g2_i15;TRINITY_DN94614_c1_g2_i18;TRINITY_DN94614_c1_g2_i18;TRINITY_DN94614_c1_g2_i18;TRINITY_DN94614_c1_g2_i19;TRINITY_DN94614_c1_g2_i20;TRINITY_DN94614_c1_g2_i20;TRINITY_DN94614_c1_g2_i21;TRINITY_DN94614_c1_g2_i23;TRINITY_DN94614_c1_g2_i23;TRINITY_DN94614_c1_g2_i24;TRINITY_DN94614_c1_g2_i24;TRINITY_DN94614_c1_g2_i25;TRINITY_DN94614_c1_g2_i25	PF00735.15^Septin^Septin^27-174^E:2.4e-65`PF01926.20^MMR_HSR1^50S ribosome-binding GTPase^33-101^E:3.7e-08;PF00735.15^Septin^Septin^1-32^E:8.1e-08;PF00735.15^Septin^Septin^40-119^E:3.5e-26`PF01926.20^MMR_HSR1^50S ribosome-binding GTPase^46-112^E:6.6e-08;PF00735.15^Septin^Septin^1-64^E:5.5e-18;PF00735.15^Septin^Septin^40-119^E:3.5e-26`PF01926.20^MMR_HSR1^50S ribosome-binding GTPase^46-112^E:6.6e-08;PF00735.15^Septin^Septin^1-64^E:5.5e-18;PF00735.15^Septin^Septin^1-64^E:5.5e-18;PF00735.15^Septin^Septin^27-106^E:2.5e-26`PF01926.20^MMR_HSR1^50S ribosome-binding GTPase^33-99^E:4.8e-08;PF00735.15^Septin^Septin^1-32^E:9.6e-08;PF00735.15^Septin^Septin^40-119^E:3.5e-26`PF01926.20^MMR_HSR1^50S ribosome-binding GTPase^46-112^E:6.6e-08;PF00735.15^Septin^Septin^1-64^E:5.5e-18;PF00735.15^Septin^Septin^1-32^E:9.1e-08;PF00735.15^Septin^Septin^40-119^E:3.5e-26`PF01926.20^MMR_HSR1^50S ribosome-binding GTPase^46-112^E:6.6e-08;PF00735.15^Septin^Septin^1-64^E:5.5e-18;PF00735.15^Septin^Septin^40-119^E:3.5e-26`PF01926.20^MMR_HSR1^50S ribosome-binding GTPase^46-112^E:6.6e-08;PF00735.15^Septin^Septin^1-64^E:5.5e-18;PF00735.15^Septin^Septin^19-176^E:1.8e-62;PF00735.15^Septin^Septin^40-119^E:3.5e-26`PF01926.20^MMR_HSR1^50S ribosome-binding GTPase^46-112^E:6.6e-08;PF00735.15^Septin^Septin^19-176^E:1.7e-62;PF00735.15^Septin^Septin^27-106^E:2.5e-26`PF01926.20^MMR_HSR1^50S ribosome-binding GTPase^33-99^E:4.8e-08;PF00735.15^Septin^Septin^1-32^E:8.1e-08;PF00735.15^Septin^Septin^40-119^E:3.5e-26`PF01926.20^MMR_HSR1^50S ribosome-binding GTPase^46-112^E:6.6e-08;PF00735.15^Septin^Septin^1-64^E:5.5e-18;PF00735.15^Septin^Septin^1-32^E:9.1e-08;PF00735.15^Septin^Septin^40-119^E:3.5e-26`PF01926.20^MMR_HSR1^50S ribosome-binding GTPase^46-112^E:6.6e-08;PF00735.15^Septin^Septin^1-64^E:5.5e-18;PF00735.15^Septin^Septin^21-100^E:2.1e-26`PF01926.20^MMR_HSR1^50S ribosome-binding GTPase^27-93^E:4e-08;PF00735.15^Septin^Septin^19-176^E:1.8e-62;PF00735.15^Septin^Septin^40-119^E:3.5e-26`PF01926.20^MMR_HSR1^50S ribosome-binding GTPase^46-112^E:6.6e-08;PF00735.15^Septin^Septin^40-119^E:3.5e-26`PF01926.20^MMR_HSR1^50S ribosome-binding GTPase^46-112^E:6.6e-08;PF00735.15^Septin^Septin^19-176^E:1.7e-62;PF00735.15^Septin^Septin^40-119^E:3.5e-26`PF01926.20^MMR_HSR1^50S ribosome-binding GTPase^46-112^E:6.6e-08;PF00735.15^Septin^Septin^40-119^E:3.5e-26`PF01926.20^MMR_HSR1^50S ribosome-binding GTPase^46-112^E:6.6e-08;PF00735.15^Septin^Septin^1-102^E:7.9e-37;PF00735.15^Septin^Septin^19-176^E:1.6e-62;PF00735.15^Septin^Septin^27-106^E:2.5e-26`PF01926.20^MMR_HSR1^50S ribosome-binding GTPase^33-99^E:4.8e-08	.;.;.;.;.;.;.;.;.;.;.;.;.;.;.;.;.;.;.;.;.;.;.;.;.;.;.;.;.;.;.;.;.;.;.;.
TRINITY_DN100922_c2_g4	TRINITY_DN100922_c2_g4_i1	1	1005419398 ; PREDICTED: uncharacterized protein LOC107332195 [Acropora digitifera] ; 70779 ; 462	0.417767	NA	1.33586	0	0	0	0	0.233702	0.112555	0	0.230019	0	0	0	0	0.379387	0.18272	0	0.373408	616	TRINITY_DN100922_c2_g4_i1	gi|1005419398|ref|XP_015752404.1|	1005419398 ; PREDICTED: uncharacterized protein LOC107332195 [Acropora digitifera] ; 70779 ; 462	70779	species=Acropora digitifera;genus=Acropora;family=Acroporidae;suborder=Astrocoeniina;order=Scleractinia;subclass=Hexacorallia;class=Anthozoa;phylum=Cnidaria;no rank=Eumetazoa;kingdom=Metazoa;no rank=Opisthokonta;superkingdom=Eukaryota;no rank=cellular organisms;no rank=root	203	59.606	4.15e-78	202	203	202	616	462	98.9	43.7	NA	NA	NA	TRINITY_DN100922_c2_g4_i1	.	sigP:1^17^0.533^YES
TRINITY_DN105272_c1_g1	TRINITY_DN105272_c1_g1_i1;TRINITY_DN105272_c1_g1_i2	2	1191047899 ; ankyrin repeat and sterile alpha motif domain-containing protein 1B-like [Exaiptasia pallida] ; 1720309 ; 614	0.417662	NA	1.33576	0	0.182886	0	0.448905	0.233702	0.450221	0.223472	0.345029	0	0.180539	0	0.443145	0.230703	0.444443	0.220604	0.340601	1013	TRINITY_DN105272_c1_g1_i2	gi|1191047899|ref|XP_020901636.1|	1191047899 ; ankyrin repeat and sterile alpha motif domain-containing protein 1B-like [Exaiptasia pallida] ; 1720309 ; 614	1720309	species=Exaiptasia pallida;genus=Exaiptasia;family=Aiptasiidae;order=Actiniaria;subclass=Hexacorallia;class=Anthozoa;phylum=Cnidaria;no rank=Eumetazoa;kingdom=Metazoa;no rank=Opisthokonta;superkingdom=Eukaryota;no rank=cellular organisms;no rank=root	175;160	58.286;28.75	3.31e-54;3.79e-07	267	174	267	1013	614	51.5	43.5	regulation of canonical Wnt signaling pathway;regulation of Wnt signaling pathway;regulation of signal transduction;regulation of response to stimulus;regulation of biological process;biological regulation;biological_process;response to stimulus;regulation of cell communication;regulation of cellular process;cellular process;cell communication;regulation of signaling;signaling;signal transduction;cellular response to stimulus;single organism signaling;single-organism process;Wnt signaling pathway;cell surface receptor signaling pathway involved in cell-cell signaling;cell surface receptor signaling pathway;cell-cell signaling;single-organism cellular process;cell-cell signaling by wnt;canonical Wnt signaling pathway;protein binding;binding;molecular_function	GO:0060828;GO:0030111;GO:0009966;GO:0048583;GO:0050789;GO:0065007;GO:0008150;GO:0050896;GO:0010646;GO:0050794;GO:0009987;GO:0007154;GO:0023051;GO:0023052;GO:0007165;GO:0051716;GO:0044700;GO:0044699;GO:0016055;GO:1905114;GO:0007166;GO:0007267;GO:0044763;GO:0198738;GO:0060070;GO:0005515;GO:0005488;GO:0003674	28	TRINITY_DN105272_c1_g1_i2	PF12796.4^Ank_2^Ankyrin repeats (3 copies)^14-75^E:9.4e-11`PF00023.27^Ank^Ankyrin repeat^14-37^E:0.021`PF13637.3^Ank_4^Ankyrin repeats (many copies)^15-69^E:5.9e-09`PF00023.27^Ank^Ankyrin repeat^50-71^E:0.0063`PF12796.4^Ank_2^Ankyrin repeats (3 copies)^64-139^E:1.8e-14`PF13857.3^Ank_5^Ankyrin repeats (many copies)^79-123^E:6.5e-09`PF00023.27^Ank^Ankyrin repeat^83-113^E:2.2e-05`PF13606.3^Ank_3^Ankyrin repeat^83-109^E:0.00015`PF13637.3^Ank_4^Ankyrin repeats (many copies)^84-135^E:2.2e-09	.
TRINITY_DN92287_c5_g1	TRINITY_DN92287_c5_g1_i1;TRINITY_DN92287_c5_g1_i2;TRINITY_DN92287_c5_g1_i3;TRINITY_DN92287_c5_g1_i4;TRINITY_DN92287_c5_g1_i5;TRINITY_DN92287_c5_g1_i6;TRINITY_DN92287_c5_g1_i7	7	1005453707 ; PREDICTED: NADP-dependent malic enzyme-like [Acropora digitifera] ; 70779 ; 479	0.417601	0.501334	1.3357	5.10337	3.65772	4.2045	1.12226	5.95941	6.30309	2.4582	4.60039	5.91126	4.23676	4.87009	1.29992	6.90282	7.30091	2.84734	5.32865	863.33	TRINITY_DN92287_c5_g1_i5	gi|1005453707|ref|XP_015764016.1|	1005453707 ; PREDICTED: NADP-dependent malic enzyme-like [Acropora digitifera] ; 70779 ; 479	70779	species=Acropora digitifera;genus=Acropora;family=Acroporidae;suborder=Astrocoeniina;order=Scleractinia;subclass=Hexacorallia;class=Anthozoa;phylum=Cnidaria;no rank=Eumetazoa;kingdom=Metazoa;no rank=Opisthokonta;superkingdom=Eukaryota;no rank=cellular organisms;no rank=root	244	83.197	1.82e-150	244	244	244	1184	479	61.8	50.9	mitochondrial matrix;intracellular organelle lumen;organelle lumen;organelle part;cellular_component;organelle;membrane-enclosed lumen;intracellular organelle;intracellular;cell part;cell;intracellular part;mitochondrial part;cytoplasmic part;cytoplasm;intracellular organelle part;mitochondrion;intracellular membrane-bounded organelle;membrane-bounded organelle;malate dehydrogenase (decarboxylating) (NAD+) activity;oxidoreductase activity, acting on the CH-OH group of donors, NAD or NADP as acceptor;oxidoreductase activity, acting on CH-OH group of donors;oxidoreductase activity;catalytic activity;molecular_function;malic enzyme activity;malate dehydrogenase activity;malate dehydrogenase (decarboxylating) (NADP+) activity;metal ion binding;cation binding;ion binding;binding;NAD binding;coenzyme binding;cofactor binding;nucleotide binding;small molecule binding;nucleoside phosphate binding;organic cyclic compound binding;heterocyclic compound binding;oxaloacetate decarboxylase activity;carboxy-lyase activity;carbon-carbon lyase activity;lyase activity;malate metabolic process;dicarboxylic acid metabolic process;carboxylic acid metabolic process;oxoacid metabolic process;organic acid metabolic process;small molecule metabolic process;single-organism metabolic process;metabolic process;biological_process;single-organism process;organic substance metabolic process;cellular metabolic process;cellular process;single-organism cellular process;oxidation-reduction process;pyruvate metabolic process;monocarboxylic acid metabolic process	GO:0005759;GO:0070013;GO:0043233;GO:0044422;GO:0005575;GO:0043226;GO:0031974;GO:0043229;GO:0005622;GO:0044464;GO:0005623;GO:0044424;GO:0044429;GO:0044444;GO:0005737;GO:0044446;GO:0005739;GO:0043231;GO:0043227;GO:0004471;GO:0016616;GO:0016614;GO:0016491;GO:0003824;GO:0003674;GO:0004470;GO:0016615;GO:0004473;GO:0046872;GO:0043169;GO:0043167;GO:0005488;GO:0051287;GO:0050662;GO:0048037;GO:0000166;GO:0036094;GO:1901265;GO:0097159;GO:1901363;GO:0008948;GO:0016831;GO:0016830;GO:0016829;GO:0006108;GO:0043648;GO:0019752;GO:0043436;GO:0006082;GO:0044281;GO:0044710;GO:0008152;GO:0008150;GO:0044699;GO:0071704;GO:0044237;GO:0009987;GO:0044763;GO:0055114;GO:0006090;GO:0032787	444	TRINITY_DN92287_c5_g1_i1;TRINITY_DN92287_c5_g1_i3;TRINITY_DN92287_c5_g1_i4;TRINITY_DN92287_c5_g1_i5	PF00390.16^malic^Malic enzyme, N-terminal domain^5-125^E:1.7e-50;PF00390.16^malic^Malic enzyme, N-terminal domain^124-260^E:3.7e-57;PF00390.16^malic^Malic enzyme, N-terminal domain^5-141^E:5.3e-58;PF00390.16^malic^Malic enzyme, N-terminal domain^124-244^E:1.3e-49	.;.;.;.
TRINITY_DN98117_c1_g1	TRINITY_DN98117_c1_g1_i1;TRINITY_DN98117_c1_g1_i2;TRINITY_DN98117_c1_g1_i3;TRINITY_DN98117_c1_g1_i4;TRINITY_DN98117_c1_g1_i5;TRINITY_DN98117_c1_g1_i6;TRINITY_DN98117_c1_g1_i7;TRINITY_DN98117_c1_g1_i8;TRINITY_DN98117_c1_g1_i9;TRINITY_DN98117_c1_g1_i10;TRINITY_DN98117_c1_g1_i11;TRINITY_DN98117_c1_g1_i12;TRINITY_DN98117_c1_g1_i13;TRINITY_DN98117_c1_g1_i14;TRINITY_DN98117_c1_g1_i15;TRINITY_DN98117_c1_g1_i16	16	1176113002 ; RING finger protein 10-like [Orbicella faveolata] ; 48498 ; 793	0.417597	0.117026	1.3357	106.66	138.993	101.481	62.8468	159.268	138.218	121.569	118.115	36.8489	48.0193	35.0597	21.7123	55.0239	47.7514	41.9995	40.8062	2894.53	TRINITY_DN98117_c1_g1_i8	gi|1176113002|ref|XP_020627547.1|	1176113002 ; RING finger protein 10-like [Orbicella faveolata] ; 48498 ; 793	48498	species=Montastraea faveolata;genus=Montastraea;family=Montastraeidae;suborder=Faviina;order=Scleractinia;subclass=Hexacorallia;class=Anthozoa;phylum=Cnidaria;no rank=Eumetazoa;kingdom=Metazoa;no rank=Opisthokonta;superkingdom=Eukaryota;no rank=cellular organisms;no rank=root	778	68.895	0	764	761	764	3503	793	65.2	96.3	cytoplasm;intracellular part;cell part;cellular_component;cell;intracellular;nucleus;intracellular membrane-bounded organelle;membrane-bounded organelle;organelle;intracellular organelle;ubiquitin-protein transferase activity;ubiquitin-like protein transferase activity;transferase activity;catalytic activity;molecular_function;zinc ion binding;transition metal ion binding;metal ion binding;cation binding;ion binding;binding;positive regulation of transcription, DNA-templated;transcription, DNA-templated;nucleic acid-templated transcription;RNA biosynthetic process;nucleobase-containing compound biosynthetic process;heterocycle biosynthetic process;heterocycle metabolic process;cellular metabolic process;metabolic process;biological_process;cellular process;cellular biosynthetic process;biosynthetic process;cellular nitrogen compound biosynthetic process;cellular nitrogen compound metabolic process;nitrogen compound metabolic process;organic cyclic compound biosynthetic process;organic cyclic compound metabolic process;organic substance metabolic process;organic substance biosynthetic process;nucleobase-containing compound metabolic process;cellular aromatic compound metabolic process;primary metabolic process;aromatic compound biosynthetic process;RNA metabolic process;nucleic acid metabolic process;macromolecule metabolic process;cellular macromolecule metabolic process;macromolecule biosynthetic process;cellular macromolecule biosynthetic process;gene expression;positive regulation of nucleic acid-templated transcription;regulation of nucleic acid-templated transcription;regulation of RNA biosynthetic process;regulation of cellular biosynthetic process;regulation of cellular metabolic process;regulation of cellular process;regulation of biological process;biological regulation;regulation of metabolic process;regulation of biosynthetic process;regulation of macromolecule biosynthetic process;regulation of macromolecule metabolic process;regulation of RNA metabolic process;regulation of nucleobase-containing compound metabolic process;regulation of nitrogen compound metabolic process;regulation of primary metabolic process;positive regulation of RNA biosynthetic process;positive regulation of cellular biosynthetic process;positive regulation of biosynthetic process;positive regulation of metabolic process;positive regulation of biological process;positive regulation of cellular metabolic process;positive regulation of cellular process;positive regulation of RNA metabolic process;positive regulation of nucleobase-containing compound metabolic process;positive regulation of nitrogen compound metabolic process;positive regulation of macromolecule metabolic process;positive regulation of macromolecule biosynthetic process;regulation of transcription, DNA-templated;regulation of cellular macromolecule biosynthetic process;regulation of gene expression;positive regulation of gene expression;protein autoubiquitination;protein ubiquitination;protein modification by small protein conjugation;protein modification by small protein conjugation or removal;cellular protein modification process;cellular protein metabolic process;protein metabolic process;protein modification process;macromolecule modification;transcription regulatory region DNA binding;regulatory region DNA binding;regulatory region nucleic acid binding;nucleic acid binding;heterocyclic compound binding;organic cyclic compound binding;DNA binding;negative regulation of Schwann cell proliferation;regulation of Schwann cell proliferation;Schwann cell proliferation;glial cell proliferation;gliogenesis;neurogenesis;cell differentiation;cellular developmental process;single-organism developmental process;developmental process;single-organism process;single-organism cellular process;nervous system development;system development;multicellular organism development;single-multicellular organism process;multicellular organismal process;anatomical structure development;cell proliferation;regulation of glial cell proliferation;regulation of cell proliferation;regulation of gliogenesis;regulation of neurogenesis;generation of neurons;regulation of nervous system development;regulation of multicellular organismal development;regulation of developmental process;regulation of multicellular organismal process;regulation of cell development;cell development;regulation of cell differentiation;negative regulation of glial cell proliferation;negative regulation of cell proliferation;negative regulation of cellular process;negative regulation of biological process;negative regulation of gliogenesis;negative regulation of neurogenesis;negative regulation of nervous system development;negative regulation of developmental process;negative regulation of multicellular organismal process;negative regulation of cell development;negative regulation of cell differentiation;positive regulation of myelination;positive regulation of nervous system development;positive regulation of developmental process;positive regulation of multicellular organismal process;regulation of myelination;myelination;axon ensheathment;ensheathment of neurons;positive regulation of neurological system process;regulation of neurological system process;regulation of system process;system process;neurological system process;positive regulation of transcription from RNA polymerase II promoter;regulation of transcription from RNA polymerase II promoter;transcription from RNA polymerase II promoter;protein binding	GO:0005737;GO:0044424;GO:0044464;GO:0005575;GO:0005623;GO:0005622;GO:0005634;GO:0043231;GO:0043227;GO:0043226;GO:0043229;GO:0004842;GO:0019787;GO:0016740;GO:0003824;GO:0003674;GO:0008270;GO:0046914;GO:0046872;GO:0043169;GO:0043167;GO:0005488;GO:0045893;GO:0006351;GO:0097659;GO:0032774;GO:0034654;GO:0018130;GO:0046483;GO:0044237;GO:0008152;GO:0008150;GO:0009987;GO:0044249;GO:0009058;GO:0044271;GO:0034641;GO:0006807;GO:1901362;GO:1901360;GO:0071704;GO:1901576;GO:0006139;GO:0006725;GO:0044238;GO:0019438;GO:0016070;GO:0090304;GO:0043170;GO:0044260;GO:0009059;GO:0034645;GO:0010467;GO:1903508;GO:1903506;GO:2001141;GO:0031326;GO:0031323;GO:0050794;GO:0050789;GO:0065007;GO:0019222;GO:0009889;GO:0010556;GO:0060255;GO:0051252;GO:0019219;GO:0051171;GO:0080090;GO:1902680;GO:0031328;GO:0009891;GO:0009893;GO:0048518;GO:0031325;GO:0048522;GO:0051254;GO:0045935;GO:0051173;GO:0010604;GO:0010557;GO:0006355;GO:2000112;GO:0010468;GO:0010628;GO:0051865;GO:0016567;GO:0032446;GO:0070647;GO:0006464;GO:0044267;GO:0019538;GO:0036211;GO:0043412;GO:0044212;GO:0000975;GO:0001067;GO:0003676;GO:1901363;GO:0097159;GO:0003677;GO:0010626;GO:0010624;GO:0014010;GO:0014009;GO:0042063;GO:0022008;GO:0030154;GO:0048869;GO:0044767;GO:0032502;GO:0044699;GO:0044763;GO:0007399;GO:0048731;GO:0007275;GO:0044707;GO:0032501;GO:0048856;GO:0008283;GO:0060251;GO:0042127;GO:0014013;GO:0050767;GO:0048699;GO:0051960;GO:2000026;GO:0050793;GO:0051239;GO:0060284;GO:0048468;GO:0045595;GO:0060253;GO:0008285;GO:0048523;GO:0048519;GO:0014014;GO:0050768;GO:0051961;GO:0051093;GO:0051241;GO:0010721;GO:0045596;GO:0031643;GO:0051962;GO:0051094;GO:0051240;GO:0031641;GO:0042552;GO:0008366;GO:0007272;GO:0031646;GO:0031644;GO:0044057;GO:0003008;GO:0050877;GO:0045944;GO:0006357;GO:0006366;GO:0005515	2231	TRINITY_DN98117_c1_g1_i2;TRINITY_DN98117_c1_g1_i2;TRINITY_DN98117_c1_g1_i3;TRINITY_DN98117_c1_g1_i4;TRINITY_DN98117_c1_g1_i5;TRINITY_DN98117_c1_g1_i7;TRINITY_DN98117_c1_g1_i7;TRINITY_DN98117_c1_g1_i8;TRINITY_DN98117_c1_g1_i10;TRINITY_DN98117_c1_g1_i10;TRINITY_DN98117_c1_g1_i11;TRINITY_DN98117_c1_g1_i12;TRINITY_DN98117_c1_g1_i13;TRINITY_DN98117_c1_g1_i16	PF00097.22^zf-C3HC4^Zinc finger, C3HC4 type (RING finger)^193-234^E:7.1e-06`PF13445.3^zf-RING_UBOX^RING-type zinc-finger^193-232^E:5.2e-05;.;.;PF00097.22^zf-C3HC4^Zinc finger, C3HC4 type (RING finger)^193-234^E:9.3e-06`PF13445.3^zf-RING_UBOX^RING-type zinc-finger^193-232^E:7e-05;PF00097.22^zf-C3HC4^Zinc finger, C3HC4 type (RING finger)^185-226^E:9.2e-06`PF13445.3^zf-RING_UBOX^RING-type zinc-finger^185-224^E:7e-05;PF00097.22^zf-C3HC4^Zinc finger, C3HC4 type (RING finger)^198-239^E:7.2e-06`PF13445.3^zf-RING_UBOX^RING-type zinc-finger^198-237^E:5.3e-05;.;PF00097.22^zf-C3HC4^Zinc finger, C3HC4 type (RING finger)^190-231^E:9.3e-06`PF13445.3^zf-RING_UBOX^RING-type zinc-finger^190-229^E:7e-05;PF00097.22^zf-C3HC4^Zinc finger, C3HC4 type (RING finger)^185-226^E:7e-06`PF13445.3^zf-RING_UBOX^RING-type zinc-finger^185-224^E:5.3e-05;.;PF13639.3^zf-RING_2^Ring finger domain^20-62^E:3.6e-07`PF13920.3^zf-C3HC4_3^Zinc finger, C3HC4 type (RING finger)^20-67^E:4.9e-07`PF00097.22^zf-C3HC4^Zinc finger, C3HC4 type (RING finger)^21-62^E:8.5e-07`PF13445.3^zf-RING_UBOX^RING-type zinc-finger^21-60^E:5.6e-06;PF00097.22^zf-C3HC4^Zinc finger, C3HC4 type (RING finger)^198-239^E:9.4e-06`PF13445.3^zf-RING_UBOX^RING-type zinc-finger^198-237^E:7.1e-05;PF13639.3^zf-RING_2^Ring finger domain^144-186^E:6.9e-07`PF13920.3^zf-C3HC4_3^Zinc finger, C3HC4 type (RING finger)^144-191^E:1e-06`PF00097.22^zf-C3HC4^Zinc finger, C3HC4 type (RING finger)^145-186^E:1.7e-06`PF13445.3^zf-RING_UBOX^RING-type zinc-finger^145-184^E:9.8e-06;.	.;sigP:1^22^0.719^YES;sigP:1^22^0.719^YES;.;.;.;sigP:1^22^0.719^YES;.;.;sigP:1^22^0.719^YES;.;.;.;sigP:1^22^0.719^YES
TRINITY_DN103127_c0_g1	TRINITY_DN103127_c0_g1_i1;TRINITY_DN103127_c0_g1_i2;TRINITY_DN103127_c0_g1_i3;TRINITY_DN103127_c0_g1_i4;TRINITY_DN103127_c0_g1_i5;TRINITY_DN103127_c0_g1_i6;TRINITY_DN103127_c0_g1_i7;TRINITY_DN103127_c0_g1_i8;TRINITY_DN103127_c0_g1_i9;TRINITY_DN103127_c0_g1_i10;TRINITY_DN103127_c0_g1_i11;TRINITY_DN103127_c0_g1_i12;TRINITY_DN103127_c0_g1_i13;TRINITY_DN103127_c0_g1_i14;TRINITY_DN103127_c0_g1_i15;TRINITY_DN103127_c0_g1_i16;TRINITY_DN103127_c0_g1_i17	17	1005458108 ; PREDICTED: ubiquitin-like modifier-activating enzyme ATG7 isoform X1 [Acropora digitifera] ; 70779 ; 697	0.417459	0.189356	1.33557	23.9858	13.3507	18.538	16.6095	43.9361	17.3335	17.8778	23.692	16.6041	9.24198	12.8329	11.4979	30.4146	11.9991	12.3759	16.4007	1444.57	TRINITY_DN103127_c0_g1_i8	gi|1005458108|ref|XP_015766179.1|	1005458108 ; PREDICTED: ubiquitin-like modifier-activating enzyme ATG7 isoform X1 [Acropora digitifera] ; 70779 ; 697	70779	species=Acropora digitifera;genus=Acropora;family=Acroporidae;suborder=Astrocoeniina;order=Scleractinia;subclass=Hexacorallia;class=Anthozoa;phylum=Cnidaria;no rank=Eumetazoa;kingdom=Metazoa;no rank=Opisthokonta;superkingdom=Eukaryota;no rank=cellular organisms;no rank=root	381	82.94	0	381	378	381	2683	697	42.3	54.7	axoneme;ciliary plasm;ciliary part;organelle part;cellular_component;organelle;cilium;cell projection;cell part;cell;cell projection part;cytoskeletal part;cytoskeleton;intracellular non-membrane-bounded organelle;intracellular organelle;intracellular;intracellular part;non-membrane-bounded organelle;intracellular organelle part;cytoplasm;cytosol;cytoplasmic part;pre-autophagosomal structure;Atg12 activating enzyme activity;small protein activating enzyme activity;ligase activity, forming carbon-sulfur bonds;ligase activity;catalytic activity;molecular_function;Atg8 activating enzyme activity;adult walking behavior;walking behavior;locomotory behavior;behavior;biological_process;adult locomotory behavior;adult behavior;single-multicellular organism process;single-organism process;multicellular organismal process;single-organism behavior;autophagy;cellular catabolic process;cellular metabolic process;metabolic process;cellular process;catabolic process;C-terminal protein lipidation;C-terminal protein amino acid modification;post-translational protein modification;cellular protein modification process;cellular protein metabolic process;protein metabolic process;macromolecule metabolic process;organic substance metabolic process;primary metabolic process;cellular macromolecule metabolic process;protein modification process;macromolecule modification;protein lipidation;lipoprotein biosynthetic process;cellular macromolecule biosynthetic process;cellular biosynthetic process;biosynthetic process;macromolecule biosynthetic process;organic substance biosynthetic process;lipoprotein metabolic process;cardiac muscle cell development;striated muscle cell development;striated muscle cell differentiation;muscle cell differentiation;muscle structure development;anatomical structure development;developmental process;single-organism developmental process;cell differentiation;cellular developmental process;single-organism cellular process;muscle cell development;cell development;cardiac cell development;cardiocyte differentiation;heart development;circulatory system development;system development;multicellular organism development;animal organ development;cardiac muscle cell differentiation;cardiac muscle tissue development;striated muscle tissue development;muscle tissue development;tissue development;cellular amino acid metabolic process;carboxylic acid metabolic process;oxoacid metabolic process;organic acid metabolic process;small molecule metabolic process;single-organism metabolic process;organonitrogen compound metabolic process;nitrogen compound metabolic process;cellular response to hyperoxia;cellular response to increased oxygen levels;response to increased oxygen levels;response to oxygen levels;response to abiotic stimulus;response to stimulus;cellular response to oxygen levels;cellular response to chemical stimulus;response to chemical;cellular response to stimulus;cellular response to stress;response to stress;response to hyperoxia;cellular response to nitrogen starvation;cellular response to starvation;response to starvation;response to nutrient levels;response to extracellular stimulus;response to external stimulus;cellular response to nutrient levels;cellular response to extracellular stimulus;cell communication;cellular response to external stimulus;cellular response to nitrogen levels;central nervous system neuron axonogenesis;axonogenesis;neuron projection morphogenesis;neuron projection development;cell projection organization;cellular component organization;cellular component organization or biogenesis;neuron development;neuron differentiation;generation of neurons;neurogenesis;nervous system development;cell projection morphogenesis;cell part morphogenesis;cellular component morphogenesis;anatomical structure morphogenesis;cell morphogenesis;cell morphogenesis involved in neuron differentiation;cell morphogenesis involved in differentiation;axon development;central nervous system neuron development;central nervous system neuron differentiation;central nervous system development;cerebellar Purkinje cell layer development;cerebellar cortex development;cerebellum development;metencephalon development;hindbrain development;brain development;head development;cerebral cortex development;pallium development;telencephalon development;forebrain development;defense response to virus;defense response to other organism;response to other organism;multi-organism process;response to external biotic stimulus;response to biotic stimulus;defense response;response to virus;viral process;multi-organism cellular process;symbiosis, encompassing mutualism through parasitism;interspecies interaction between organisms;immune effector process;immune system process;late nucleophagy;nucleophagy;liver development;hepaticobiliary system development;gland development;macroautophagy;mitophagy;mitochondrion disassembly;organelle disassembly;single-organism organelle organization;organelle organization;cellular component disassembly;mitochondrion organization;single-organism catabolic process;negative regulation of apoptotic process;regulation of apoptotic process;regulation of programmed cell death;regulation of cell death;cell death;regulation of cellular process;regulation of biological process;biological regulation;programmed cell death;apoptotic process;negative regulation of programmed cell death;negative regulation of cell death;negative regulation of cellular process;negative regulation of biological process;negative regulation of histone H4-K16 acetylation;histone H4-K16 acetylation;histone H4 acetylation;histone acetylation;internal peptidyl-lysine acetylation;peptidyl-lysine acetylation;protein acetylation;protein acylation;peptidyl-lysine modification;peptidyl-amino acid modification;internal protein amino acid acetylation;histone modification;covalent chromatin modification;chromatin organization;chromosome organization;regulation of histone H4-K16 acetylation;regulation of histone H4 acetylation;regulation of histone acetylation;regulation of peptidyl-lysine acetylation;regulation of protein acetylation;regulation of protein modification process;regulation of cellular protein metabolic process;regulation of protein metabolic process;regulation of primary metabolic process;regulation of metabolic process;regulation of macromolecule metabolic process;regulation of cellular metabolic process;regulation of histone modification;regulation of chromatin organization;regulation of chromosome organization;regulation of organelle organization;regulation of cellular component organization;negative regulation of histone H4 acetylation;negative regulation of histone acetylation;negative regulation of histone modification;negative regulation of chromatin organization;negative regulation of chromosome organization;negative regulation of organelle organization;negative regulation of cellular component organization;negative regulation of protein modification process;negative regulation of cellular protein metabolic process;negative regulation of cellular metabolic process;negative regulation of metabolic process;negative regulation of protein metabolic process;negative regulation of macromolecule metabolic process;negative regulation of peptidyl-lysine acetylation;negative regulation of protein acetylation;negative stranded viral RNA replication;RNA biosynthetic process;nucleobase-containing compound biosynthetic process;heterocycle biosynthetic process;heterocycle metabolic process;cellular nitrogen compound biosynthetic process;cellular nitrogen compound metabolic process;organic cyclic compound biosynthetic process;organic cyclic compound metabolic process;nucleobase-containing compound metabolic process;cellular aromatic compound metabolic process;aromatic compound biosynthetic process;RNA metabolic process;nucleic acid metabolic process;viral RNA genome replication;RNA replication;multi-organism metabolic process;viral genome replication;viral life cycle;multi-organism biosynthetic process;neurological system process;system process;piecemeal microautophagy of nucleus;lysosomal microautophagy;positive regulation of apoptotic process;positive regulation of programmed cell death;positive regulation of cell death;positive regulation of cellular process;positive regulation of biological process;positive regulation of autophagy;regulation of autophagy;regulation of cellular catabolic process;regulation of catabolic process;positive regulation of cellular catabolic process;positive regulation of catabolic process;positive regulation of metabolic process;positive regulation of cellular metabolic process;positive regulation of macroautophagy;regulation of macroautophagy;positive regulation of mucus secretion;regulation of mucus secretion;regulation of body fluid levels;regulation of biological quality;regulation of multicellular organismal process;regulation of secretion;secretion;single-organism transport;transport;establishment of localization;localization;single-organism localization;regulation of transport;regulation of localization;mucus secretion;body fluid secretion;secretion by tissue;positive regulation of secretion;positive regulation of transport;positive regulation of multicellular organismal process;positive regulation of protein catabolic process;positive regulation of protein metabolic process;positive regulation of macromolecule metabolic process;protein catabolic process;macromolecule catabolic process;organic substance catabolic process;regulation of protein catabolic process;positive regulation of protein modification process;positive regulation of cellular protein metabolic process;post-embryonic development;protein modification by small protein conjugation;protein modification by small protein conjugation or removal;protein transport;establishment of protein localization;protein localization;macromolecule localization;peptide transport;amide transport;nitrogen compound transport;organic substance transport;pyramidal neuron development;pyramidal neuron differentiation;forebrain neuron development;forebrain neuron differentiation;forebrain generation of neurons;regulation of mitophagy;regulation of mitochondrion organization;regulation of protein ubiquitination;regulation of protein modification by small protein conjugation or removal;protein ubiquitination;suppression by virus of host autophagy;negative regulation of autophagy;negative regulation of cellular catabolic process;negative regulation of catabolic process;modulation by virus of host autophagy;modulation by virus of host process;modulation by symbiont of host cellular process;modification by symbiont of host morphology or physiology;modification of morphology or physiology of other organism involved in symbiotic interaction;modification of morphology or physiology of other organism;interaction with host;modulation by virus of host morphology or physiology	GO:0005930;GO:0097014;GO:0044441;GO:0044422;GO:0005575;GO:0043226;GO:0005929;GO:0042995;GO:0044464;GO:0005623;GO:0044463;GO:0044430;GO:0005856;GO:0043232;GO:0043229;GO:0005622;GO:0044424;GO:0043228;GO:0044446;GO:0005737;GO:0005829;GO:0044444;GO:0000407;GO:0019778;GO:0008641;GO:0016877;GO:0016874;GO:0003824;GO:0003674;GO:0019779;GO:0007628;GO:0090659;GO:0007626;GO:0007610;GO:0008150;GO:0008344;GO:0030534;GO:0044707;GO:0044699;GO:0032501;GO:0044708;GO:0006914;GO:0044248;GO:0044237;GO:0008152;GO:0009987;GO:0009056;GO:0006501;GO:0018410;GO:0043687;GO:0006464;GO:0044267;GO:0019538;GO:0043170;GO:0071704;GO:0044238;GO:0044260;GO:0036211;GO:0043412;GO:0006497;GO:0042158;GO:0034645;GO:0044249;GO:0009058;GO:0009059;GO:1901576;GO:0042157;GO:0055013;GO:0055002;GO:0051146;GO:0042692;GO:0061061;GO:0048856;GO:0032502;GO:0044767;GO:0030154;GO:0048869;GO:0044763;GO:0055001;GO:0048468;GO:0055006;GO:0035051;GO:0007507;GO:0072359;GO:0048731;GO:0007275;GO:0048513;GO:0055007;GO:0048738;GO:0014706;GO:0060537;GO:0009888;GO:0006520;GO:0019752;GO:0043436;GO:0006082;GO:0044281;GO:0044710;GO:1901564;GO:0006807;GO:0071455;GO:0036295;GO:0036296;GO:0070482;GO:0009628;GO:0050896;GO:0071453;GO:0070887;GO:0042221;GO:0051716;GO:0033554;GO:0006950;GO:0055093;GO:0006995;GO:0009267;GO:0042594;GO:0031667;GO:0009991;GO:0009605;GO:0031669;GO:0031668;GO:0007154;GO:0071496;GO:0043562;GO:0021955;GO:0007409;GO:0048812;GO:0031175;GO:0030030;GO:0016043;GO:0071840;GO:0048666;GO:0030182;GO:0048699;GO:0022008;GO:0007399;GO:0048858;GO:0032990;GO:0032989;GO:0009653;GO:0000902;GO:0048667;GO:0000904;GO:0061564;GO:0021954;GO:0021953;GO:0007417;GO:0021680;GO:0021695;GO:0021549;GO:0022037;GO:0030902;GO:0007420;GO:0060322;GO:0021987;GO:0021543;GO:0021537;GO:0030900;GO:0051607;GO:0098542;GO:0051707;GO:0051704;GO:0043207;GO:0009607;GO:0006952;GO:0009615;GO:0016032;GO:0044764;GO:0044403;GO:0044419;GO:0002252;GO:0002376;GO:0044805;GO:0044804;GO:0001889;GO:0061008;GO:0048732;GO:0016236;GO:0000422;GO:0061726;GO:1903008;GO:1902589;GO:0006996;GO:0022411;GO:0007005;GO:0044712;GO:0043066;GO:0042981;GO:0043067;GO:0010941;GO:0008219;GO:0050794;GO:0050789;GO:0065007;GO:0012501;GO:0006915;GO:0043069;GO:0060548;GO:0048523;GO:0048519;GO:2000619;GO:0043984;GO:0043967;GO:0016573;GO:0018393;GO:0018394;GO:0006473;GO:0043543;GO:0018205;GO:0018193;GO:0006475;GO:0016570;GO:0016569;GO:0006325;GO:0051276;GO:2000618;GO:0090239;GO:0035065;GO:2000756;GO:1901983;GO:0031399;GO:0032268;GO:0051246;GO:0080090;GO:0019222;GO:0060255;GO:0031323;GO:0031056;GO:1902275;GO:0033044;GO:0033043;GO:0051128;GO:0090241;GO:0035067;GO:0031057;GO:1905268;GO:2001251;GO:0010639;GO:0051129;GO:0031400;GO:0032269;GO:0031324;GO:0009892;GO:0051248;GO:0010605;GO:2000757;GO:1901984;GO:0039689;GO:0032774;GO:0034654;GO:0018130;GO:0046483;GO:0044271;GO:0034641;GO:1901362;GO:1901360;GO:0006139;GO:0006725;GO:0019438;GO:0016070;GO:0090304;GO:0039694;GO:0039703;GO:0044033;GO:0019079;GO:0019058;GO:0044034;GO:0050877;GO:0003008;GO:0034727;GO:0016237;GO:0043065;GO:0043068;GO:0010942;GO:0048522;GO:0048518;GO:0010508;GO:0010506;GO:0031329;GO:0009894;GO:0031331;GO:0009896;GO:0009893;GO:0031325;GO:0016239;GO:0016241;GO:0070257;GO:0070255;GO:0050878;GO:0065008;GO:0051239;GO:0051046;GO:0046903;GO:0044765;GO:0006810;GO:0051234;GO:0051179;GO:1902578;GO:0051049;GO:0032879;GO:0070254;GO:0007589;GO:0032941;GO:0051047;GO:0051050;GO:0051240;GO:0045732;GO:0051247;GO:0010604;GO:0030163;GO:0009057;GO:1901575;GO:0042176;GO:0031401;GO:0032270;GO:0009791;GO:0032446;GO:0070647;GO:0015031;GO:0045184;GO:0008104;GO:0033036;GO:0015833;GO:0042886;GO:0071705;GO:0071702;GO:0021860;GO:0021859;GO:0021884;GO:0021879;GO:0021872;GO:1903146;GO:0010821;GO:0031396;GO:1903320;GO:0016567;GO:0039521;GO:0010507;GO:0031330;GO:0009895;GO:0039519;GO:0019054;GO:0044068;GO:0044003;GO:0051817;GO:0035821;GO:0051701;GO:0019048	16113	TRINITY_DN103127_c0_g1_i1;TRINITY_DN103127_c0_g1_i1;TRINITY_DN103127_c0_g1_i2;TRINITY_DN103127_c0_g1_i4;TRINITY_DN103127_c0_g1_i5;TRINITY_DN103127_c0_g1_i6;TRINITY_DN103127_c0_g1_i7;TRINITY_DN103127_c0_g1_i8;TRINITY_DN103127_c0_g1_i9;TRINITY_DN103127_c0_g1_i10;TRINITY_DN103127_c0_g1_i11;TRINITY_DN103127_c0_g1_i11;TRINITY_DN103127_c0_g1_i12;TRINITY_DN103127_c0_g1_i12;TRINITY_DN103127_c0_g1_i13;TRINITY_DN103127_c0_g1_i14;TRINITY_DN103127_c0_g1_i15;TRINITY_DN103127_c0_g1_i16;TRINITY_DN103127_c0_g1_i17;TRINITY_DN103127_c0_g1_i17	PF16420.2^ATG7_N^Ubiquitin-like modifier-activating enzyme ATG7 N-terminus^3-146^E:7.6e-35`PF00899.18^ThiF^ThiF family^171-410^E:1.6e-47;PF16420.2^ATG7_N^Ubiquitin-like modifier-activating enzyme ATG7 N-terminus^1-75^E:3.4e-22;PF16420.2^ATG7_N^Ubiquitin-like modifier-activating enzyme ATG7 N-terminus^1-83^E:6.7e-23;PF00899.18^ThiF^ThiF family^14-197^E:5.4e-17;PF00899.18^ThiF^ThiF family^14-149^E:1.7e-16;PF00899.18^ThiF^ThiF family^14-197^E:5.4e-17;PF16420.2^ATG7_N^Ubiquitin-like modifier-activating enzyme ATG7 N-terminus^2-86^E:4.5e-23`PF00899.18^ThiF^ThiF family^111-398^E:3.5e-48;PF16420.2^ATG7_N^Ubiquitin-like modifier-activating enzyme ATG7 N-terminus^2-86^E:4.2e-23`PF00899.18^ThiF^ThiF family^111-350^E:1e-47;PF16420.2^ATG7_N^Ubiquitin-like modifier-activating enzyme ATG7 N-terminus^6-129^E:1.2e-32`PF00899.18^ThiF^ThiF family^154-393^E:1.4e-47;PF16420.2^ATG7_N^Ubiquitin-like modifier-activating enzyme ATG7 N-terminus^3-146^E:7.6e-35`PF00899.18^ThiF^ThiF family^171-410^E:1.6e-47;PF16420.2^ATG7_N^Ubiquitin-like modifier-activating enzyme ATG7 N-terminus^6-129^E:1.2e-32`PF00899.18^ThiF^ThiF family^154-393^E:1.4e-47;PF16420.2^ATG7_N^Ubiquitin-like modifier-activating enzyme ATG7 N-terminus^28-203^E:1.2e-61;PF16420.2^ATG7_N^Ubiquitin-like modifier-activating enzyme ATG7 N-terminus^27-151^E:9.2e-33`PF00899.18^ThiF^ThiF family^176-415^E:1.6e-47;PF16420.2^ATG7_N^Ubiquitin-like modifier-activating enzyme ATG7 N-terminus^28-176^E:3.7e-60;PF16420.2^ATG7_N^Ubiquitin-like modifier-activating enzyme ATG7 N-terminus^27-151^E:9.2e-33`PF00899.18^ThiF^ThiF family^176-415^E:1.6e-47;PF16420.2^ATG7_N^Ubiquitin-like modifier-activating enzyme ATG7 N-terminus^28-335^E:9.6e-101`PF00899.18^ThiF^ThiF family^360-599^E:3.8e-47;PF16420.2^ATG7_N^Ubiquitin-like modifier-activating enzyme ATG7 N-terminus^2-86^E:4.5e-23`PF00899.18^ThiF^ThiF family^111-398^E:3.5e-48;PF00899.18^ThiF^ThiF family^23-214^E:2.9e-17;PF16420.2^ATG7_N^Ubiquitin-like modifier-activating enzyme ATG7 N-terminus^2-86^E:4.2e-23`PF00899.18^ThiF^ThiF family^111-350^E:1e-47;PF16420.2^ATG7_N^Ubiquitin-like modifier-activating enzyme ATG7 N-terminus^28-176^E:3.7e-60	.;.;.;.;.;.;.;.;.;.;.;.;.;.;.;.;.;sigP:1^23^0.603^YES;.;.
TRINITY_DN100593_c0_g1	TRINITY_DN100593_c0_g1_i1;TRINITY_DN100593_c0_g1_i2;TRINITY_DN100593_c0_g1_i3	3	1176073203 ; uncharacterized protein LOC110045291 [Orbicella faveolata] ; 48498 ; 1525	0.417459	NA	1.33557	0.255168	0.182886	0.382227	0.224453	0.350554	0.450221	0.446945	0.575048	0.519691	0.372477	0.778466	0.457134	0.713959	0.916947	0.910274	1.17118	491	TRINITY_DN100593_c0_g1_i3	gi|1176073203|ref|XP_020606546.1|	1176073203 ; uncharacterized protein LOC110045291 [Orbicella faveolata] ; 48498 ; 1525	48498	species=Montastraea faveolata;genus=Montastraea;family=Montastraeidae;suborder=Faviina;order=Scleractinia;subclass=Hexacorallia;class=Anthozoa;phylum=Cnidaria;no rank=Eumetazoa;kingdom=Metazoa;no rank=Opisthokonta;superkingdom=Eukaryota;no rank=cellular organisms;no rank=root	135	57.778	2.26e-38	131	132	131	644	1525	61.5	8.6	NA	NA	NA	NA	NA	NA
TRINITY_DN103503_c1_g1	TRINITY_DN103503_c1_g1_i1;TRINITY_DN103503_c1_g1_i2;TRINITY_DN103503_c1_g1_i3;TRINITY_DN103503_c1_g1_i4;TRINITY_DN103503_c1_g1_i5;TRINITY_DN103503_c1_g1_i6;TRINITY_DN103503_c1_g1_i7;TRINITY_DN103503_c1_g1_i8;TRINITY_DN103503_c1_g1_i9	9	1005474557 ; PREDICTED: transcription factor Sp4-like [Acropora digitifera] ; 70779 ; 684	0.417431	0.161294	1.33555	12.2481	14.2651	19.8758	19.3029	19.9816	15.8703	28.7162	24.6121	10.8943	12.6884	17.679	17.1695	17.7731	14.1162	25.5423	21.8918	1124.26	TRINITY_DN103503_c1_g1_i4	gi|1005474557|ref|XP_015774059.1|	1005474557 ; PREDICTED: transcription factor Sp4-like [Acropora digitifera] ; 70779 ; 684	70779	species=Acropora digitifera;genus=Acropora;family=Acroporidae;suborder=Astrocoeniina;order=Scleractinia;subclass=Hexacorallia;class=Anthozoa;phylum=Cnidaria;no rank=Eumetazoa;kingdom=Metazoa;no rank=Opisthokonta;superkingdom=Eukaryota;no rank=cellular organisms;no rank=root	584	31.507	1.78e-26	495	545	495	2821	684	58	72.4	GTP binding;guanyl ribonucleotide binding;guanyl nucleotide binding;purine nucleotide binding;nucleotide binding;small molecule binding;binding;molecular_function;nucleoside phosphate binding;organic cyclic compound binding;heterocyclic compound binding;purine ribonucleotide binding;ribonucleotide binding;carbohydrate derivative binding;purine ribonucleoside triphosphate binding;anion binding;ion binding;purine ribonucleoside binding;ribonucleoside binding;nucleoside binding;purine nucleoside binding;GTPase activity;nucleoside-triphosphatase activity;pyrophosphatase activity;hydrolase activity, acting on acid anhydrides, in phosphorus-containing anhydrides;hydrolase activity, acting on acid anhydrides;hydrolase activity;catalytic activity;translation elongation factor activity;translation factor activity, RNA binding;RNA binding;nucleic acid binding	GO:0005525;GO:0032561;GO:0019001;GO:0017076;GO:0000166;GO:0036094;GO:0005488;GO:0003674;GO:1901265;GO:0097159;GO:1901363;GO:0032555;GO:0032553;GO:0097367;GO:0035639;GO:0043168;GO:0043167;GO:0032550;GO:0032549;GO:0001882;GO:0001883;GO:0003924;GO:0017111;GO:0016462;GO:0016818;GO:0016817;GO:0016787;GO:0003824;GO:0003746;GO:0008135;GO:0003723;GO:0003676	185	TRINITY_DN103503_c1_g1_i2;TRINITY_DN103503_c1_g1_i4;TRINITY_DN103503_c1_g1_i5;TRINITY_DN103503_c1_g1_i6;TRINITY_DN103503_c1_g1_i7	PF08938.7^HBS1_N^HBS1 N-terminus^64-138^E:4.4e-15;PF08938.7^HBS1_N^HBS1 N-terminus^64-143^E:7e-16;PF08938.7^HBS1_N^HBS1 N-terminus^64-143^E:9.1e-16;PF08938.7^HBS1_N^HBS1 N-terminus^64-143^E:7.9e-16;PF08938.7^HBS1_N^HBS1 N-terminus^64-143^E:6.7e-16	.;.;.;.;.
TRINITY_DN102135_c1_g4	TRINITY_DN102135_c1_g4_i1;TRINITY_DN102135_c1_g4_i2;TRINITY_DN102135_c1_g4_i3	3	1176093728 ; myosin-2 heavy chain-like isoform X1 [Orbicella faveolata] ; 48498 ; 187	0.41743	0.649499	1.33555	2.80685	0	0	0.673358	2.57073	0	0	2.87524	4.03457	0	0	0.967886	3.69517	0	0	4.13288	695.7	TRINITY_DN102135_c1_g4_i3	gi|1176093728|ref|XP_020617387.1|	1176093728 ; myosin-2 heavy chain-like isoform X1 [Orbicella faveolata] ; 48498 ; 187	48498	species=Montastraea faveolata;genus=Montastraea;family=Montastraeidae;suborder=Faviina;order=Scleractinia;subclass=Hexacorallia;class=Anthozoa;phylum=Cnidaria;no rank=Eumetazoa;kingdom=Metazoa;no rank=Opisthokonta;superkingdom=Eukaryota;no rank=cellular organisms;no rank=root	117	35.043	7.15e-07	112	114	112	598	187	57.2	59.9	NA	NA	NA	NA	NA	NA
TRINITY_DN94485_c2_g2	TRINITY_DN94485_c2_g2_i1;TRINITY_DN94485_c2_g2_i2;TRINITY_DN94485_c2_g2_i3;TRINITY_DN94485_c2_g2_i4	4	999979444 ; hypothetical protein AC249_AIPGENE3763 [Exaiptasia pallida] ; 1720309 ; 289	0.417331	0.316239	1.33545	10.4619	1.64597	8.98233	5.61132	16.2423	2.36366	9.72105	8.3957	2.80094	0.440673	2.40482	1.5023	4.34852	0.632817	2.60259	2.24776	3735.14	TRINITY_DN94485_c2_g2_i4	gi|999979444|gb|KXJ18618.1|	999979444 ; hypothetical protein AC249_AIPGENE3763 [Exaiptasia pallida] ; 1720309 ; 289	1720309	species=Exaiptasia pallida;genus=Exaiptasia;family=Aiptasiidae;order=Actiniaria;subclass=Hexacorallia;class=Anthozoa;phylum=Cnidaria;no rank=Eumetazoa;kingdom=Metazoa;no rank=Opisthokonta;superkingdom=Eukaryota;no rank=cellular organisms;no rank=root	270	28.519	6.15e-13	243	263	243	5632	289	14	84.1	NA	NA	NA	NA	NA	NA
TRINITY_DN80817_c1_g1	TRINITY_DN80817_c1_g1_i1	1	1005488015 ; PREDICTED: uncharacterized protein K02A2.6-like [Acropora digitifera] ; 70779 ; 978	0.417228	NA	1.33536	0.765505	0.365772	0.764454	0	0.93481	0.450221	0.670417	0.920077	1.69359	0.80923	1.69127	0	2.06816	0.996064	1.48322	2.03557	452	TRINITY_DN80817_c1_g1_i1	gi|1005488015|ref|XP_015780595.1|	1005488015 ; PREDICTED: uncharacterized protein K02A2.6-like [Acropora digitifera] ; 70779 ; 978	70779	species=Acropora digitifera;genus=Acropora;family=Acroporidae;suborder=Astrocoeniina;order=Scleractinia;subclass=Hexacorallia;class=Anthozoa;phylum=Cnidaria;no rank=Eumetazoa;kingdom=Metazoa;no rank=Opisthokonta;superkingdom=Eukaryota;no rank=cellular organisms;no rank=root	150	88.667	4.38e-88	150	150	150	452	978	99.6	15.3	nucleic acid binding;heterocyclic compound binding;binding;molecular_function;organic cyclic compound binding;zinc ion binding;transition metal ion binding;metal ion binding;cation binding;ion binding;DNA integration;DNA metabolic process;cellular macromolecule metabolic process;cellular metabolic process;metabolic process;biological_process;cellular process;macromolecule metabolic process;organic substance metabolic process;nucleic acid metabolic process;nucleobase-containing compound metabolic process;cellular aromatic compound metabolic process;cellular nitrogen compound metabolic process;nitrogen compound metabolic process;primary metabolic process;heterocycle metabolic process;organic cyclic compound metabolic process	GO:0003676;GO:1901363;GO:0005488;GO:0003674;GO:0097159;GO:0008270;GO:0046914;GO:0046872;GO:0043169;GO:0043167;GO:0015074;GO:0006259;GO:0044260;GO:0044237;GO:0008152;GO:0008150;GO:0009987;GO:0043170;GO:0071704;GO:0090304;GO:0006139;GO:0006725;GO:0034641;GO:0006807;GO:0044238;GO:0046483;GO:1901360	29	TRINITY_DN80817_c1_g1_i1	PF00078.24^RVT_1^Reverse transcriptase (RNA-dependent DNA polymerase)^36-148^E:2e-12	.
TRINITY_DN104291_c0_g2	TRINITY_DN104291_c0_g2_i1;TRINITY_DN104291_c0_g2_i2;TRINITY_DN104291_c0_g2_i3;TRINITY_DN104291_c0_g2_i4;TRINITY_DN104291_c0_g2_i5;TRINITY_DN104291_c0_g2_i6;TRINITY_DN104291_c0_g2_i7;TRINITY_DN104291_c0_g2_i8;TRINITY_DN104291_c0_g2_i9;TRINITY_DN104291_c0_g2_i10;TRINITY_DN104291_c0_g2_i11;TRINITY_DN104291_c0_g2_i12;TRINITY_DN104291_c0_g2_i13;TRINITY_DN104291_c0_g2_i14;TRINITY_DN104291_c0_g2_i15;TRINITY_DN104291_c0_g2_i16;TRINITY_DN104291_c0_g2_i17;TRINITY_DN104291_c0_g2_i18	18	1005482710 ; PREDICTED: eukaryotic translation initiation factor 3 subunit B-like, partial [Acropora digitifera] ; 70779 ; 659	0.417221	0.2226	1.33535	31.896	49.745	44.3383	17.0584	59.8278	48.5113	42.2363	34.6179	20.205	31.5117	28.0868	10.8059	37.8988	30.7302	26.7552	21.9292	1578.62	TRINITY_DN104291_c0_g2_i18	gi|1005482710|ref|XP_015778045.1|	1005482710 ; PREDICTED: eukaryotic translation initiation factor 3 subunit B-like, partial [Acropora digitifera] ; 70779 ; 659	70779	species=Acropora digitifera;genus=Acropora;family=Acroporidae;suborder=Astrocoeniina;order=Scleractinia;subclass=Hexacorallia;class=Anthozoa;phylum=Cnidaria;no rank=Eumetazoa;kingdom=Metazoa;no rank=Opisthokonta;superkingdom=Eukaryota;no rank=cellular organisms;no rank=root	373	91.421	0	373	373	373	2159	659	51.8	56.6	eukaryotic 43S preinitiation complex;translation preinitiation complex;intracellular ribonucleoprotein complex;ribonucleoprotein complex;macromolecular complex;cellular_component;intracellular part;cell part;cell;intracellular;cytoplasmic part;cytoplasm;eukaryotic 48S preinitiation complex;eukaryotic translation initiation factor 3 complex;protein complex;eukaryotic translation initiation factor 3 complex, eIF3m;extracellular exosome;extracellular vesicle;vesicle;membrane-bounded organelle;organelle;extracellular region;extracellular organelle;extracellular region part;nucleoplasm;nuclear lumen;intracellular organelle lumen;organelle lumen;organelle part;membrane-enclosed lumen;intracellular organelle;nuclear part;intracellular organelle part;nucleus;intracellular membrane-bounded organelle;nucleotide binding;small molecule binding;binding;molecular_function;nucleoside phosphate binding;organic cyclic compound binding;heterocyclic compound binding;translation initiation factor activity;translation factor activity, RNA binding;RNA binding;nucleic acid binding;formation of translation preinitiation complex;ribonucleoprotein complex assembly;cellular macromolecular complex assembly;macromolecular complex assembly;macromolecular complex subunit organization;cellular component organization;cellular component organization or biogenesis;biological_process;cellular process;cellular component assembly;cellular component biogenesis;ribonucleoprotein complex subunit organization;ribonucleoprotein complex biogenesis;cytoplasmic translational initiation;cytoplasmic translation;translation;gene expression;macromolecule metabolic process;organic substance metabolic process;metabolic process;cellular macromolecule biosynthetic process;cellular biosynthetic process;biosynthetic process;cellular metabolic process;cellular macromolecule metabolic process;macromolecule biosynthetic process;organic substance biosynthetic process;peptide biosynthetic process;organonitrogen compound biosynthetic process;organonitrogen compound metabolic process;nitrogen compound metabolic process;peptide metabolic process;cellular amide metabolic process;cellular nitrogen compound metabolic process;amide biosynthetic process;cellular nitrogen compound biosynthetic process;cellular protein metabolic process;protein metabolic process;primary metabolic process;translational initiation;regulation of translational initiation;regulation of translation;regulation of cellular amide metabolic process;regulation of cellular metabolic process;regulation of cellular process;regulation of biological process;biological regulation;regulation of metabolic process;regulation of nitrogen compound metabolic process;regulation of cellular protein metabolic process;regulation of protein metabolic process;regulation of primary metabolic process;regulation of macromolecule metabolic process;regulation of cellular macromolecule biosynthetic process;regulation of macromolecule biosynthetic process;regulation of biosynthetic process;regulation of cellular biosynthetic process;posttranscriptional regulation of gene expression;regulation of gene expression;endosome membrane;endosomal part;cytoplasmic vesicle part;cytoplasmic vesicle;intracellular vesicle;endosome;endomembrane system;bounding membrane of organelle;organelle membrane;membrane;whole membrane;lysosomal membrane;lysosome;lytic vacuole;vacuole;lytic vacuole membrane;vacuolar membrane;vacuolar part;autophagy;cellular catabolic process;catabolic process	GO:0016282;GO:0070993;GO:0030529;GO:1990904;GO:0032991;GO:0005575;GO:0044424;GO:0044464;GO:0005623;GO:0005622;GO:0044444;GO:0005737;GO:0033290;GO:0005852;GO:0043234;GO:0071541;GO:0070062;GO:1903561;GO:0031982;GO:0043227;GO:0043226;GO:0005576;GO:0043230;GO:0044421;GO:0005654;GO:0031981;GO:0070013;GO:0043233;GO:0044422;GO:0031974;GO:0043229;GO:0044428;GO:0044446;GO:0005634;GO:0043231;GO:0000166;GO:0036094;GO:0005488;GO:0003674;GO:1901265;GO:0097159;GO:1901363;GO:0003743;GO:0008135;GO:0003723;GO:0003676;GO:0001731;GO:0022618;GO:0034622;GO:0065003;GO:0043933;GO:0016043;GO:0071840;GO:0008150;GO:0009987;GO:0022607;GO:0044085;GO:0071826;GO:0022613;GO:0002183;GO:0002181;GO:0006412;GO:0010467;GO:0043170;GO:0071704;GO:0008152;GO:0034645;GO:0044249;GO:0009058;GO:0044237;GO:0044260;GO:0009059;GO:1901576;GO:0043043;GO:1901566;GO:1901564;GO:0006807;GO:0006518;GO:0043603;GO:0034641;GO:0043604;GO:0044271;GO:0044267;GO:0019538;GO:0044238;GO:0006413;GO:0006446;GO:0006417;GO:0034248;GO:0031323;GO:0050794;GO:0050789;GO:0065007;GO:0019222;GO:0051171;GO:0032268;GO:0051246;GO:0080090;GO:0060255;GO:2000112;GO:0010556;GO:0009889;GO:0031326;GO:0010608;GO:0010468;GO:0010008;GO:0044440;GO:0044433;GO:0031410;GO:0097708;GO:0005768;GO:0012505;GO:0098588;GO:0031090;GO:0016020;GO:0098805;GO:0005765;GO:0005764;GO:0000323;GO:0005773;GO:0098852;GO:0005774;GO:0044437;GO:0006914;GO:0044248;GO:0009056	2742	TRINITY_DN104291_c0_g2_i1;TRINITY_DN104291_c0_g2_i7;TRINITY_DN104291_c0_g2_i10;TRINITY_DN104291_c0_g2_i11;TRINITY_DN104291_c0_g2_i13;TRINITY_DN104291_c0_g2_i14;TRINITY_DN104291_c0_g2_i15;TRINITY_DN104291_c0_g2_i16;TRINITY_DN104291_c0_g2_i18	PF00076.19^RRM_1^RNA recognition motif. (a.k.a. RRM, RBD, or RNP domain)^97-151^E:2.4e-08;PF00076.19^RRM_1^RNA recognition motif. (a.k.a. RRM, RBD, or RNP domain)^97-151^E:5.5e-09;PF00076.19^RRM_1^RNA recognition motif. (a.k.a. RRM, RBD, or RNP domain)^97-151^E:2e-08;PF00076.19^RRM_1^RNA recognition motif. (a.k.a. RRM, RBD, or RNP domain)^97-151^E:3.1e-08`PF08662.8^eIF2A^Eukaryotic translation initiation factor eIF2A^399-435^E:4.4e-05;PF00076.19^RRM_1^RNA recognition motif. (a.k.a. RRM, RBD, or RNP domain)^97-151^E:2.4e-08;PF00076.19^RRM_1^RNA recognition motif. (a.k.a. RRM, RBD, or RNP domain)^97-151^E:2.7e-08;PF00076.19^RRM_1^RNA recognition motif. (a.k.a. RRM, RBD, or RNP domain)^97-151^E:2e-08;PF00076.19^RRM_1^RNA recognition motif. (a.k.a. RRM, RBD, or RNP domain)^97-151^E:2.7e-08;PF00076.19^RRM_1^RNA recognition motif. (a.k.a. RRM, RBD, or RNP domain)^97-151^E:3.1e-08`PF08662.8^eIF2A^Eukaryotic translation initiation factor eIF2A^399-435^E:4.4e-05	.;.;.;.;.;.;.;.;.
TRINITY_DN105274_c3_g1	TRINITY_DN105274_c3_g1_i1;TRINITY_DN105274_c3_g1_i2;TRINITY_DN105274_c3_g1_i3	3	1005455347 ; PREDICTED: uncharacterized protein LOC107343732 [Acropora digitifera] ; 70779 ; 522	0.417063	0.524377	1.33521	0.510337	0.731544	4.01338	3.36679	1.51907	1.12555	4.35771	4.48538	0.347641	0.498327	2.73391	2.29345	1.03479	0.766725	2.96847	3.05543	1468	TRINITY_DN105274_c3_g1_i2	gi|1005455347|ref|XP_015764808.1|	1005455347 ; PREDICTED: uncharacterized protein LOC107343732 [Acropora digitifera] ; 70779 ; 522	70779	species=Acropora digitifera;genus=Acropora;family=Acroporidae;suborder=Astrocoeniina;order=Scleractinia;subclass=Hexacorallia;class=Anthozoa;phylum=Cnidaria;no rank=Eumetazoa;kingdom=Metazoa;no rank=Opisthokonta;superkingdom=Eukaryota;no rank=cellular organisms;no rank=root	147	94.558	4.42e-95	147	147	147	1468	522	30	28.2	NA	NA	NA	NA	NA	NA
TRINITY_DN89900_c2_g1	TRINITY_DN89900_c2_g1_i1;TRINITY_DN89900_c2_g1_i2;TRINITY_DN89900_c2_g1_i3;TRINITY_DN89900_c2_g1_i4	4	1176069841 ; tyrosine-protein phosphatase non-receptor type 13-like [Orbicella faveolata] ; 48498 ; 1476	0.417011	0.403168	1.33516	8.16539	4.38927	3.44004	2.02007	17.7614	4.50221	4.0225	2.4152	4.01622	2.1589	1.69202	0.993593	8.73611	2.21446	1.97851	1.18794	2033.1	TRINITY_DN89900_c2_g1_i1	gi|1176069841|ref|XP_020604776.1|	1176069841 ; tyrosine-protein phosphatase non-receptor type 13-like [Orbicella faveolata] ; 48498 ; 1476	48498	species=Montastraea faveolata;genus=Montastraea;family=Montastraeidae;suborder=Faviina;order=Scleractinia;subclass=Hexacorallia;class=Anthozoa;phylum=Cnidaria;no rank=Eumetazoa;kingdom=Metazoa;no rank=Opisthokonta;superkingdom=Eukaryota;no rank=cellular organisms;no rank=root	173	45.665	3.77e-28	163	170	163	2133	1476	23.9	11	NA	NA	NA	TRINITY_DN89900_c2_g1_i1;TRINITY_DN89900_c2_g1_i2	PF09380.7^FERM_C^FERM C-terminal PH-like domain^1-43^E:0.0001;.	.;sigP:1^10^0.533^YES
TRINITY_DN104034_c3_g2	TRINITY_DN104034_c3_g2_i1;TRINITY_DN104034_c3_g2_i2;TRINITY_DN104034_c3_g2_i3;TRINITY_DN104034_c3_g2_i4;TRINITY_DN104034_c3_g2_i5;TRINITY_DN104034_c3_g2_i6;TRINITY_DN104034_c3_g2_i7;TRINITY_DN104034_c3_g2_i8;TRINITY_DN104034_c3_g2_i9;TRINITY_DN104034_c3_g2_i10;TRINITY_DN104034_c3_g2_i11;TRINITY_DN104034_c3_g2_i12;TRINITY_DN104034_c3_g2_i13;TRINITY_DN104034_c3_g2_i14;TRINITY_DN104034_c3_g2_i15;TRINITY_DN104034_c3_g2_i16	16	1176082740 ; sterol regulatory element-binding protein cleavage-activating protein-like [Orbicella faveolata] ; 48498 ; 1388	0.416882	0.304618	1.33504	6.63438	3.84061	6.68897	7.63139	10.6335	5.51521	8.15674	9.43079	5.44328	3.15109	5.48807	6.2613	8.72439	4.52504	6.69232	7.73764	1218.82	TRINITY_DN104034_c3_g2_i10	gi|1176082740|ref|XP_020611533.1|	1176082740 ; sterol regulatory element-binding protein cleavage-activating protein-like [Orbicella faveolata] ; 48498 ; 1388	48498	species=Montastraea faveolata;genus=Montastraea;family=Montastraeidae;suborder=Faviina;order=Scleractinia;subclass=Hexacorallia;class=Anthozoa;phylum=Cnidaria;no rank=Eumetazoa;kingdom=Metazoa;no rank=Opisthokonta;superkingdom=Eukaryota;no rank=cellular organisms;no rank=root	142	88.732	1.88e-78	142	142	142	1623	1388	26.2	10.2	endoplasmic reticulum;cytoplasmic part;cytoplasm;intracellular part;cell part;cellular_component;cell;intracellular;intracellular membrane-bounded organelle;membrane-bounded organelle;organelle;intracellular organelle;endomembrane system;endoplasmic reticulum membrane;nuclear outer membrane-endoplasmic reticulum membrane network;membrane;endoplasmic reticulum part;intracellular organelle part;organelle part;membrane part;ER to Golgi transport vesicle membrane;ER to Golgi transport vesicle;transport vesicle;cytoplasmic vesicle;intracellular vesicle;vesicle;coated vesicle;transport vesicle membrane;bounding membrane of organelle;organelle membrane;whole membrane;cytoplasmic vesicle membrane;cytoplasmic vesicle part;vesicle membrane;coated vesicle membrane;Golgi apparatus;Golgi membrane;Golgi apparatus part;integral component of membrane;intrinsic component of membrane;protein complex;macromolecular complex;cholesterol binding;alcohol binding;small molecule binding;binding;molecular_function;sterol binding;steroid binding;lipid binding;organic cyclic compound binding;unfolded protein binding;protein binding;aging;single-organism developmental process;developmental process;biological_process;single-organism process;cholesterol metabolic process;secondary alcohol metabolic process;alcohol metabolic process;small molecule metabolic process;single-organism metabolic process;metabolic process;organic hydroxy compound metabolic process;organic substance metabolic process;sterol metabolic process;steroid metabolic process;lipid metabolic process;primary metabolic process;organic cyclic compound metabolic process;negative regulation of cholesterol biosynthetic process;cholesterol biosynthetic process;sterol biosynthetic process;organic hydroxy compound biosynthetic process;organic substance biosynthetic process;biosynthetic process;steroid biosynthetic process;organic cyclic compound biosynthetic process;lipid biosynthetic process;single-organism biosynthetic process;secondary alcohol biosynthetic process;alcohol biosynthetic process;small molecule biosynthetic process;regulation of cholesterol biosynthetic process;regulation of cholesterol metabolic process;regulation of steroid metabolic process;regulation of lipid metabolic process;regulation of primary metabolic process;regulation of metabolic process;regulation of biological process;biological regulation;regulation of alcohol biosynthetic process;regulation of biosynthetic process;regulation of steroid biosynthetic process;regulation of lipid biosynthetic process;negative regulation of cholesterol metabolic process;negative regulation of steroid metabolic process;negative regulation of lipid metabolic process;negative regulation of metabolic process;negative regulation of biological process;negative regulation of alcohol biosynthetic process;negative regulation of biosynthetic process;negative regulation of steroid biosynthetic process;negative regulation of lipid biosynthetic process;positive regulation of low-density lipoprotein particle receptor biosynthetic process;positive regulation of protein metabolic process;positive regulation of macromolecule metabolic process;regulation of macromolecule metabolic process;macromolecule metabolic process;positive regulation of metabolic process;positive regulation of biological process;protein metabolic process;regulation of protein metabolic process;low-density lipoprotein particle receptor biosynthetic process;low-density lipoprotein receptor particle metabolic process;receptor metabolic process;cellular macromolecule metabolic process;cellular metabolic process;cellular process;receptor biosynthetic process;macromolecule biosynthetic process;positive regulation of receptor biosynthetic process;regulation of receptor biosynthetic process;regulation of macromolecule biosynthetic process;regulation of cellular metabolic process;regulation of cellular process;positive regulation of macromolecule biosynthetic process;positive regulation of biosynthetic process;positive regulation of cellular metabolic process;positive regulation of cellular process;regulation of low-density lipoprotein particle receptor biosynthetic process;regulation of fatty acid biosynthetic process;regulation of fatty acid metabolic process;fatty acid metabolic process;monocarboxylic acid metabolic process;carboxylic acid metabolic process;oxoacid metabolic process;organic acid metabolic process;single-organism cellular process;cellular lipid metabolic process;regulation of cellular ketone metabolic process;cellular ketone metabolic process;regulation of cellular biosynthetic process;cellular biosynthetic process;fatty acid biosynthetic process;monocarboxylic acid biosynthetic process;carboxylic acid biosynthetic process;organic acid biosynthetic process;response to hypoxia;response to stress;response to stimulus;response to decreased oxygen levels;response to oxygen levels;response to abiotic stimulus;response to insulin;response to peptide hormone;response to peptide;response to organonitrogen compound;response to nitrogen compound;response to chemical;response to organic substance;response to endogenous stimulus;response to oxygen-containing compound;response to hormone;SREBP signaling pathway;positive regulation of transcription from RNA polymerase II promoter;regulation of transcription from RNA polymerase II promoter;regulation of transcription, DNA-templated;regulation of cellular macromolecule biosynthetic process;cellular macromolecule biosynthetic process;transcription, DNA-templated;nucleic acid-templated transcription;RNA biosynthetic process;nucleobase-containing compound biosynthetic process;heterocycle biosynthetic process;heterocycle metabolic process;cellular nitrogen compound biosynthetic process;cellular nitrogen compound metabolic process;nitrogen compound metabolic process;nucleobase-containing compound metabolic process;cellular aromatic compound metabolic process;aromatic compound biosynthetic process;RNA metabolic process;nucleic acid metabolic process;gene expression;regulation of gene expression;regulation of nucleic acid-templated transcription;regulation of RNA biosynthetic process;regulation of RNA metabolic process;regulation of nucleobase-containing compound metabolic process;regulation of nitrogen compound metabolic process;transcription from RNA polymerase II promoter;positive regulation of transcription, DNA-templated;positive regulation of nucleic acid-templated transcription;positive regulation of RNA biosynthetic process;positive regulation of cellular biosynthetic process;positive regulation of RNA metabolic process;positive regulation of nucleobase-containing compound metabolic process;positive regulation of nitrogen compound metabolic process;positive regulation of gene expression;ER-nucleus signaling pathway;signal transduction;cellular response to stimulus;single organism signaling;signaling;cell communication;cellular response to sterol depletion;response to sterol depletion;cellular response to stress;hedgehog receptor activity;transmembrane signaling receptor activity;signaling receptor activity;receptor activity;molecular transducer activity;signal transducer activity;transmembrane receptor activity;protein complex binding;macromolecular complex binding	GO:0005783;GO:0044444;GO:0005737;GO:0044424;GO:0044464;GO:0005575;GO:0005623;GO:0005622;GO:0043231;GO:0043227;GO:0043226;GO:0043229;GO:0012505;GO:0005789;GO:0042175;GO:0016020;GO:0044432;GO:0044446;GO:0044422;GO:0044425;GO:0012507;GO:0030134;GO:0030133;GO:0031410;GO:0097708;GO:0031982;GO:0030135;GO:0030658;GO:0098588;GO:0031090;GO:0098805;GO:0030659;GO:0044433;GO:0012506;GO:0030662;GO:0005794;GO:0000139;GO:0044431;GO:0016021;GO:0031224;GO:0043234;GO:0032991;GO:0015485;GO:0043178;GO:0036094;GO:0005488;GO:0003674;GO:0032934;GO:0005496;GO:0008289;GO:0097159;GO:0051082;GO:0005515;GO:0007568;GO:0044767;GO:0032502;GO:0008150;GO:0044699;GO:0008203;GO:1902652;GO:0006066;GO:0044281;GO:0044710;GO:0008152;GO:1901615;GO:0071704;GO:0016125;GO:0008202;GO:0006629;GO:0044238;GO:1901360;GO:0045541;GO:0006695;GO:0016126;GO:1901617;GO:1901576;GO:0009058;GO:0006694;GO:1901362;GO:0008610;GO:0044711;GO:1902653;GO:0046165;GO:0044283;GO:0045540;GO:0090181;GO:0019218;GO:0019216;GO:0080090;GO:0019222;GO:0050789;GO:0065007;GO:1902930;GO:0009889;GO:0050810;GO:0046890;GO:0090206;GO:0045939;GO:0045833;GO:0009892;GO:0048519;GO:1902931;GO:0009890;GO:0010894;GO:0051055;GO:0045716;GO:0051247;GO:0010604;GO:0060255;GO:0043170;GO:0009893;GO:0048518;GO:0019538;GO:0051246;GO:0045713;GO:0032799;GO:0043112;GO:0044260;GO:0044237;GO:0009987;GO:0032800;GO:0009059;GO:0010870;GO:0010869;GO:0010556;GO:0031323;GO:0050794;GO:0010557;GO:0009891;GO:0031325;GO:0048522;GO:0045714;GO:0042304;GO:0019217;GO:0006631;GO:0032787;GO:0019752;GO:0043436;GO:0006082;GO:0044763;GO:0044255;GO:0010565;GO:0042180;GO:0031326;GO:0044249;GO:0006633;GO:0072330;GO:0046394;GO:0016053;GO:0001666;GO:0006950;GO:0050896;GO:0036293;GO:0070482;GO:0009628;GO:0032868;GO:0043434;GO:1901652;GO:0010243;GO:1901698;GO:0042221;GO:0010033;GO:0009719;GO:1901700;GO:0009725;GO:0032933;GO:0045944;GO:0006357;GO:0006355;GO:2000112;GO:0034645;GO:0006351;GO:0097659;GO:0032774;GO:0034654;GO:0018130;GO:0046483;GO:0044271;GO:0034641;GO:0006807;GO:0006139;GO:0006725;GO:0019438;GO:0016070;GO:0090304;GO:0010467;GO:0010468;GO:1903506;GO:2001141;GO:0051252;GO:0019219;GO:0051171;GO:0006366;GO:0045893;GO:1903508;GO:1902680;GO:0031328;GO:0051254;GO:0045935;GO:0051173;GO:0010628;GO:0006984;GO:0007165;GO:0051716;GO:0044700;GO:0023052;GO:0007154;GO:0071501;GO:0006991;GO:0033554;GO:0008158;GO:0004888;GO:0038023;GO:0004872;GO:0060089;GO:0004871;GO:0099600;GO:0032403;GO:0044877	3366	TRINITY_DN104034_c3_g2_i1;TRINITY_DN104034_c3_g2_i4;TRINITY_DN104034_c3_g2_i5;TRINITY_DN104034_c3_g2_i7;TRINITY_DN104034_c3_g2_i8;TRINITY_DN104034_c3_g2_i10;TRINITY_DN104034_c3_g2_i12;TRINITY_DN104034_c3_g2_i14;TRINITY_DN104034_c3_g2_i16	PF12349.5^Sterol-sensing^Sterol-sensing domain of SREBP cleavage-activation^1-141^E:1.2e-50`PF02460.15^Patched^Patched family^2-137^E:1.6e-15;PF12349.5^Sterol-sensing^Sterol-sensing domain of SREBP cleavage-activation^1-146^E:1.6e-52`PF02460.15^Patched^Patched family^2-139^E:2.6e-18;PF12349.5^Sterol-sensing^Sterol-sensing domain of SREBP cleavage-activation^1-108^E:1.1e-33`PF02460.15^Patched^Patched family^2-109^E:7.5e-09;PF12349.5^Sterol-sensing^Sterol-sensing domain of SREBP cleavage-activation^72-107^E:7.7e-07;PF12349.5^Sterol-sensing^Sterol-sensing domain of SREBP cleavage-activation^4-115^E:4.4e-40`PF02460.15^Patched^Patched family^8-107^E:7.6e-14;PF12349.5^Sterol-sensing^Sterol-sensing domain of SREBP cleavage-activation^1-141^E:1.2e-50`PF02460.15^Patched^Patched family^2-137^E:1.6e-15;PF12349.5^Sterol-sensing^Sterol-sensing domain of SREBP cleavage-activation^1-108^E:1.1e-33`PF02460.15^Patched^Patched family^2-109^E:7.5e-09;PF12349.5^Sterol-sensing^Sterol-sensing domain of SREBP cleavage-activation^1-146^E:1.6e-52`PF02460.15^Patched^Patched family^2-139^E:2.6e-18;PF02460.15^Patched^Patched family^54-149^E:8.3e-08`PF12349.5^Sterol-sensing^Sterol-sensing domain of SREBP cleavage-activation^72-162^E:2.3e-24	.;.;.;.;.;.;.;.;.
TRINITY_DN104878_c2_g2	TRINITY_DN104878_c2_g2_i1;TRINITY_DN104878_c2_g2_i2;TRINITY_DN104878_c2_g2_i3;TRINITY_DN104878_c2_g2_i4;TRINITY_DN104878_c2_g2_i5;TRINITY_DN104878_c2_g2_i6;TRINITY_DN104878_c2_g2_i7;TRINITY_DN104878_c2_g2_i8	8	1176099413 ; coiled-coil and C2 domain-containing protein 1-like [Orbicella faveolata] ; 48498 ; 1086	0.416786	0.184547	1.33495	23.7307	28.3473	26.947	19.5274	33.77	35.7926	25.4758	38.6432	10.4199	12.447	11.8321	8.57427	14.8281	15.7161	11.1862	16.9678	2277.44	TRINITY_DN104878_c2_g2_i3	gi|1176099413|ref|XP_020620385.1|	1176099413 ; coiled-coil and C2 domain-containing protein 1-like [Orbicella faveolata] ; 48498 ; 1086	48498	species=Montastraea faveolata;genus=Montastraea;family=Montastraeidae;suborder=Faviina;order=Scleractinia;subclass=Hexacorallia;class=Anthozoa;phylum=Cnidaria;no rank=Eumetazoa;kingdom=Metazoa;no rank=Opisthokonta;superkingdom=Eukaryota;no rank=cellular organisms;no rank=root	842	75.178	0	838	832	838	3563	1086	70.1	77.2	apical plasma membrane;plasma membrane region;plasma membrane part;membrane part;cellular_component;membrane;cell part;cell;plasma membrane;cell periphery;apical part of cell;cytoplasm;intracellular part;intracellular;nucleus;intracellular membrane-bounded organelle;membrane-bounded organelle;organelle;intracellular organelle;phospholipid binding;anion binding;ion binding;binding;molecular_function;lipid binding;RNA polymerase II transcription factor activity, sequence-specific DNA binding;transcription factor activity, sequence-specific DNA binding;nucleic acid binding transcription factor activity;compound eye development;eye development;sensory organ development;single-organism developmental process;developmental process;biological_process;single-organism process;animal organ development;system development;multicellular organism development;single-multicellular organism process;multicellular organismal process;anatomical structure development;endosomal transport;transport;establishment of localization;localization;female germ-line stem cell asymmetric division;germline stem cell asymmetric division;asymmetric stem cell division;stem cell division;cell division;single-organism cellular process;cellular process;asymmetric cell division;germ-line stem cell division;germ cell development;developmental process involved in reproduction;reproduction;reproductive process;cell development;cell differentiation;cellular developmental process;gamete generation;sexual reproduction;multi-organism reproductive process;multi-organism process;single organism reproductive process;multicellular organismal reproductive process;multicellular organism reproduction;cellular process involved in reproduction in multicellular organism;oogenesis;female gamete generation;imaginal disc-derived wing vein morphogenesis;post-embryonic animal morphogenesis;anatomical structure morphogenesis;post-embryonic development;imaginal disc-derived wing morphogenesis;imaginal disc-derived appendage morphogenesis;imaginal disc-derived appendage development;appendage development;appendage morphogenesis;post-embryonic appendage morphogenesis;wing disc morphogenesis;imaginal disc morphogenesis;epithelial tube morphogenesis;tube morphogenesis;tube development;morphogenesis of an epithelium;tissue morphogenesis;tissue development;epithelium development;instar larval or pupal morphogenesis;instar larval or pupal development;post-embryonic animal organ morphogenesis;post-embryonic animal organ development;animal organ morphogenesis;imaginal disc development;metamorphosis;wing disc development;intracellular protein transport;intracellular transport;cellular localization;establishment of localization in cell;protein transport;establishment of protein localization;protein localization;macromolecule localization;peptide transport;amide transport;nitrogen compound transport;organic substance transport;cellular protein localization;cellular macromolecule localization;mitotic cytokinesis;mitotic cell cycle process;mitotic cell cycle;cell cycle;cell cycle process;cytoskeleton-dependent cytokinesis;cytokinesis;multivesicular body organization;endosome organization;endomembrane system organization;cellular component organization;cellular component organization or biogenesis;vesicle organization;organelle organization;negative regulation of Notch signaling pathway;negative regulation of signal transduction;signal transduction;cellular response to stimulus;response to stimulus;single organism signaling;signaling;cell communication;regulation of cellular process;regulation of biological process;biological regulation;negative regulation of cell communication;regulation of cell communication;negative regulation of cellular process;negative regulation of biological process;negative regulation of signaling;regulation of signaling;negative regulation of response to stimulus;regulation of response to stimulus;regulation of signal transduction;regulation of Notch signaling pathway;Notch signaling pathway;cell surface receptor signaling pathway;negative regulation of transcription from RNA polymerase II promoter;regulation of transcription from RNA polymerase II promoter;regulation of transcription, DNA-templated;regulation of cellular macromolecule biosynthetic process;cellular macromolecule biosynthetic process;cellular biosynthetic process;biosynthetic process;metabolic process;cellular metabolic process;cellular macromolecule metabolic process;macromolecule metabolic process;organic substance metabolic process;macromolecule biosynthetic process;organic substance biosynthetic process;regulation of macromolecule biosynthetic process;regulation of macromolecule metabolic process;regulation of metabolic process;regulation of biosynthetic process;regulation of cellular biosynthetic process;regulation of cellular metabolic process;transcription, DNA-templated;nucleic acid-templated transcription;RNA biosynthetic process;nucleobase-containing compound biosynthetic process;heterocycle biosynthetic process;heterocycle metabolic process;cellular nitrogen compound biosynthetic process;cellular nitrogen compound metabolic process;nitrogen compound metabolic process;organic cyclic compound biosynthetic process;organic cyclic compound metabolic process;nucleobase-containing compound metabolic process;cellular aromatic compound metabolic process;primary metabolic process;aromatic compound biosynthetic process;RNA metabolic process;nucleic acid metabolic process;gene expression;regulation of gene expression;regulation of nucleic acid-templated transcription;regulation of RNA biosynthetic process;regulation of RNA metabolic process;regulation of nucleobase-containing compound metabolic process;regulation of nitrogen compound metabolic process;regulation of primary metabolic process;transcription from RNA polymerase II promoter;negative regulation of transcription, DNA-templated;negative regulation of nucleic acid-templated transcription;negative regulation of RNA biosynthetic process;negative regulation of RNA metabolic process;negative regulation of macromolecule metabolic process;negative regulation of metabolic process;negative regulation of nucleobase-containing compound metabolic process;negative regulation of cellular metabolic process;negative regulation of nitrogen compound metabolic process;negative regulation of macromolecule biosynthetic process;negative regulation of biosynthetic process;negative regulation of cellular biosynthetic process;negative regulation of gene expression;negative regulation of cellular macromolecule biosynthetic process;positive regulation of protein catabolic process;positive regulation of catabolic process;catabolic process;positive regulation of metabolic process;positive regulation of biological process;regulation of catabolic process;positive regulation of protein metabolic process;positive regulation of macromolecule metabolic process;protein metabolic process;regulation of protein metabolic process;protein catabolic process;macromolecule catabolic process;organic substance catabolic process;regulation of protein catabolic process;regulation of endocytosis;endocytosis;vesicle-mediated transport;regulation of vesicle-mediated transport;regulation of transport;regulation of localization;regulation of cellular component organization;sensory organ precursor cell division;protein binding;nucleoplasm;nuclear lumen;intracellular organelle lumen;organelle lumen;organelle part;membrane-enclosed lumen;nuclear part;intracellular organelle part;RNA polymerase II core promoter proximal region sequence-specific DNA binding;core promoter proximal region sequence-specific DNA binding;core promoter proximal region DNA binding;transcription regulatory region DNA binding;regulatory region DNA binding;regulatory region nucleic acid binding;nucleic acid binding;heterocyclic compound binding;organic cyclic compound binding;DNA binding;transcription regulatory region sequence-specific DNA binding;sequence-specific double-stranded DNA binding;sequence-specific DNA binding;double-stranded DNA binding;RNA polymerase II regulatory region sequence-specific DNA binding;RNA polymerase II regulatory region DNA binding;transcriptional repressor activity, RNA polymerase II core promoter proximal region sequence-specific binding;transcription factor activity, RNA polymerase II core promoter proximal region sequence-specific binding;transcriptional repressor activity, RNA polymerase II transcription regulatory region sequence-specific binding	GO:0016324;GO:0098590;GO:0044459;GO:0044425;GO:0005575;GO:0016020;GO:0044464;GO:0005623;GO:0005886;GO:0071944;GO:0045177;GO:0005737;GO:0044424;GO:0005622;GO:0005634;GO:0043231;GO:0043227;GO:0043226;GO:0043229;GO:0005543;GO:0043168;GO:0043167;GO:0005488;GO:0003674;GO:0008289;GO:0000981;GO:0003700;GO:0001071;GO:0048749;GO:0001654;GO:0007423;GO:0044767;GO:0032502;GO:0008150;GO:0044699;GO:0048513;GO:0048731;GO:0007275;GO:0044707;GO:0032501;GO:0048856;GO:0016197;GO:0006810;GO:0051234;GO:0051179;GO:0048132;GO:0098728;GO:0098722;GO:0017145;GO:0051301;GO:0044763;GO:0009987;GO:0008356;GO:0042078;GO:0007281;GO:0003006;GO:0000003;GO:0022414;GO:0048468;GO:0030154;GO:0048869;GO:0007276;GO:0019953;GO:0044703;GO:0051704;GO:0044702;GO:0048609;GO:0032504;GO:0022412;GO:0048477;GO:0007292;GO:0008586;GO:0009886;GO:0009653;GO:0009791;GO:0007476;GO:0035114;GO:0048737;GO:0048736;GO:0035107;GO:0035120;GO:0007472;GO:0007560;GO:0060562;GO:0035239;GO:0035295;GO:0002009;GO:0048729;GO:0009888;GO:0060429;GO:0048707;GO:0002165;GO:0048563;GO:0048569;GO:0009887;GO:0007444;GO:0007552;GO:0035220;GO:0006886;GO:0046907;GO:0051641;GO:0051649;GO:0015031;GO:0045184;GO:0008104;GO:0033036;GO:0015833;GO:0042886;GO:0071705;GO:0071702;GO:0034613;GO:0070727;GO:0000281;GO:1903047;GO:0000278;GO:0007049;GO:0022402;GO:0061640;GO:0000910;GO:0036257;GO:0007032;GO:0010256;GO:0016043;GO:0071840;GO:0016050;GO:0006996;GO:0045746;GO:0009968;GO:0007165;GO:0051716;GO:0050896;GO:0044700;GO:0023052;GO:0007154;GO:0050794;GO:0050789;GO:0065007;GO:0010648;GO:0010646;GO:0048523;GO:0048519;GO:0023057;GO:0023051;GO:0048585;GO:0048583;GO:0009966;GO:0008593;GO:0007219;GO:0007166;GO:0000122;GO:0006357;GO:0006355;GO:2000112;GO:0034645;GO:0044249;GO:0009058;GO:0008152;GO:0044237;GO:0044260;GO:0043170;GO:0071704;GO:0009059;GO:1901576;GO:0010556;GO:0060255;GO:0019222;GO:0009889;GO:0031326;GO:0031323;GO:0006351;GO:0097659;GO:0032774;GO:0034654;GO:0018130;GO:0046483;GO:0044271;GO:0034641;GO:0006807;GO:1901362;GO:1901360;GO:0006139;GO:0006725;GO:0044238;GO:0019438;GO:0016070;GO:0090304;GO:0010467;GO:0010468;GO:1903506;GO:2001141;GO:0051252;GO:0019219;GO:0051171;GO:0080090;GO:0006366;GO:0045892;GO:1903507;GO:1902679;GO:0051253;GO:0010605;GO:0009892;GO:0045934;GO:0031324;GO:0051172;GO:0010558;GO:0009890;GO:0031327;GO:0010629;GO:2000113;GO:0045732;GO:0009896;GO:0009056;GO:0009893;GO:0048518;GO:0009894;GO:0051247;GO:0010604;GO:0019538;GO:0051246;GO:0030163;GO:0009057;GO:1901575;GO:0042176;GO:0030100;GO:0006897;GO:0016192;GO:0060627;GO:0051049;GO:0032879;GO:0051128;GO:0045035;GO:0005515;GO:0005654;GO:0031981;GO:0070013;GO:0043233;GO:0044422;GO:0031974;GO:0044428;GO:0044446;GO:0000978;GO:0000987;GO:0001159;GO:0044212;GO:0000975;GO:0001067;GO:0003676;GO:1901363;GO:0097159;GO:0003677;GO:0000976;GO:1990837;GO:0043565;GO:0003690;GO:0000977;GO:0001012;GO:0001078;GO:0000982;GO:0001227	556	TRINITY_DN104878_c2_g2_i2;TRINITY_DN104878_c2_g2_i3	PF00168.27^C2^C2 domain^106-215^E:4.5e-10;PF00168.27^C2^C2 domain^665-774^E:2.8e-09	.;.
TRINITY_DN103187_c1_g2	TRINITY_DN103187_c1_g2_i1;TRINITY_DN103187_c1_g2_i2;TRINITY_DN103187_c1_g2_i3;TRINITY_DN103187_c1_g2_i4;TRINITY_DN103187_c1_g2_i5;TRINITY_DN103187_c1_g2_i6;TRINITY_DN103187_c1_g2_i7;TRINITY_DN103187_c1_g2_i8	8	1176122747 ; endoplasmic reticulum membrane-associated RNA degradation protein-like isoform X2 [Orbicella faveolata] ; 48498 ; 679	0.416743	0.139393	1.33491	14.7998	23.0436	22.9336	12.3449	22.0849	33.9917	27.7106	15.2963	11.2466	17.5113	17.4277	9.38112	16.7827	25.8309	21.0578	11.6239	1315.93	TRINITY_DN103187_c1_g2_i2	gi|1176122747|ref|XP_020632713.1|	1176122747 ; endoplasmic reticulum membrane-associated RNA degradation protein-like isoform X2 [Orbicella faveolata] ; 48498 ; 679	48498	species=Montastraea faveolata;genus=Montastraea;family=Montastraeidae;suborder=Faviina;order=Scleractinia;subclass=Hexacorallia;class=Anthozoa;phylum=Cnidaria;no rank=Eumetazoa;kingdom=Metazoa;no rank=Opisthokonta;superkingdom=Eukaryota;no rank=cellular organisms;no rank=root	489	64.826	0	484	488	484	1490	679	98.3	71.3	endoplasmic reticulum membrane;nuclear outer membrane-endoplasmic reticulum membrane network;endomembrane system;cell part;cellular_component;cell;membrane;endoplasmic reticulum part;intracellular organelle part;intracellular organelle;intracellular;organelle;intracellular part;organelle part;cytoplasmic part;cytoplasm;endoplasmic reticulum;intracellular membrane-bounded organelle;membrane-bounded organelle;membrane part;integral component of membrane;intrinsic component of membrane;multicellular organism development;single-multicellular organism process;single-organism process;biological_process;multicellular organismal process;single-organism developmental process;developmental process;anatomical structure development	GO:0005789;GO:0042175;GO:0012505;GO:0044464;GO:0005575;GO:0005623;GO:0016020;GO:0044432;GO:0044446;GO:0043229;GO:0005622;GO:0043226;GO:0044424;GO:0044422;GO:0044444;GO:0005737;GO:0005783;GO:0043231;GO:0043227;GO:0044425;GO:0016021;GO:0031224;GO:0007275;GO:0044707;GO:0044699;GO:0008150;GO:0032501;GO:0044767;GO:0032502;GO:0048856	231	TRINITY_DN103187_c1_g2_i2;TRINITY_DN103187_c1_g2_i8	PF13910.3^DUF4209^Domain of unknown function (DUF4209)^124-206^E:1.1e-23;PF13910.3^DUF4209^Domain of unknown function (DUF4209)^124-206^E:2.6e-24	.;.
TRINITY_DN105607_c11_g2	TRINITY_DN105607_c11_g2_i1;TRINITY_DN105607_c11_g2_i2;TRINITY_DN105607_c11_g2_i3;TRINITY_DN105607_c11_g2_i4;TRINITY_DN105607_c11_g2_i5;TRINITY_DN105607_c11_g2_i6;TRINITY_DN105607_c11_g2_i7;TRINITY_DN105607_c11_g2_i8;TRINITY_DN105607_c11_g2_i9;TRINITY_DN105607_c11_g2_i10	10	1005496333 ; PREDICTED: polyadenylate-binding protein 5-like isoform X5 [Acropora digitifera] ; 70779 ; 444	0.416735	0.162883	1.3349	18.8825	17.0084	23.8892	14.8139	33.8869	19.247	32.8504	17.3665	19.1515	17.2508	24.2296	15.025	34.3697	19.5212	33.3186	17.6139	985.95	TRINITY_DN105607_c11_g2_i3	gi|1005496333|ref|XP_015750758.1|	1005496333 ; PREDICTED: polyadenylate-binding protein 5-like isoform X5 [Acropora digitifera] ; 70779 ; 444	70779	species=Acropora digitifera;genus=Acropora;family=Acroporidae;suborder=Astrocoeniina;order=Scleractinia;subclass=Hexacorallia;class=Anthozoa;phylum=Cnidaria;no rank=Eumetazoa;kingdom=Metazoa;no rank=Opisthokonta;superkingdom=Eukaryota;no rank=cellular organisms;no rank=root	371	55.526	5.89e-133	335	353	335	1991	444	53.2	75.5	cytoplasm;intracellular part;cell part;cellular_component;cell;intracellular;P-body;cytoplasmic ribonucleoprotein granule;cytoplasmic part;ribonucleoprotein granule;intracellular ribonucleoprotein complex;ribonucleoprotein complex;macromolecular complex;intracellular non-membrane-bounded organelle;intracellular organelle;organelle;non-membrane-bounded organelle;cytoplasmic stress granule;nucleus;intracellular membrane-bounded organelle;membrane-bounded organelle;mRNA binding;RNA binding;nucleic acid binding;heterocyclic compound binding;binding;molecular_function;organic cyclic compound binding;nucleotide binding;small molecule binding;nucleoside phosphate binding;poly(U) RNA binding;poly-pyrimidine tract binding;single-stranded RNA binding;nuclear-transcribed mRNA catabolic process, nonsense-mediated decay;nuclear-transcribed mRNA catabolic process;mRNA catabolic process;negative regulation of gene expression;gene expression;macromolecule metabolic process;organic substance metabolic process;metabolic process;biological_process;negative regulation of macromolecule metabolic process;negative regulation of metabolic process;negative regulation of biological process;regulation of biological process;biological regulation;regulation of metabolic process;regulation of macromolecule metabolic process;regulation of gene expression;mRNA metabolic process;RNA metabolic process;nucleic acid metabolic process;nucleobase-containing compound metabolic process;cellular aromatic compound metabolic process;cellular metabolic process;cellular process;cellular nitrogen compound metabolic process;nitrogen compound metabolic process;primary metabolic process;heterocycle metabolic process;organic cyclic compound metabolic process;cellular macromolecule metabolic process;RNA catabolic process;nucleobase-containing compound catabolic process;cellular nitrogen compound catabolic process;cellular catabolic process;catabolic process;aromatic compound catabolic process;heterocycle catabolic process;organic cyclic compound catabolic process;organic substance catabolic process;cellular macromolecule catabolic process;macromolecule catabolic process;regulation of mRNA stability;regulation of RNA stability;posttranscriptional regulation of gene expression;regulation of biological quality;stress granule assembly;organelle assembly;cellular component assembly;cellular component biogenesis;cellular component organization or biogenesis;cellular component organization;organelle organization;ribonucleoprotein complex assembly;cellular macromolecular complex assembly;macromolecular complex assembly;macromolecular complex subunit organization;ribonucleoprotein complex subunit organization;ribonucleoprotein complex biogenesis	GO:0005737;GO:0044424;GO:0044464;GO:0005575;GO:0005623;GO:0005622;GO:0000932;GO:0036464;GO:0044444;GO:0035770;GO:0030529;GO:1990904;GO:0032991;GO:0043232;GO:0043229;GO:0043226;GO:0043228;GO:0010494;GO:0005634;GO:0043231;GO:0043227;GO:0003729;GO:0003723;GO:0003676;GO:1901363;GO:0005488;GO:0003674;GO:0097159;GO:0000166;GO:0036094;GO:1901265;GO:0008266;GO:0008187;GO:0003727;GO:0000184;GO:0000956;GO:0006402;GO:0010629;GO:0010467;GO:0043170;GO:0071704;GO:0008152;GO:0008150;GO:0010605;GO:0009892;GO:0048519;GO:0050789;GO:0065007;GO:0019222;GO:0060255;GO:0010468;GO:0016071;GO:0016070;GO:0090304;GO:0006139;GO:0006725;GO:0044237;GO:0009987;GO:0034641;GO:0006807;GO:0044238;GO:0046483;GO:1901360;GO:0044260;GO:0006401;GO:0034655;GO:0044270;GO:0044248;GO:0009056;GO:0019439;GO:0046700;GO:1901361;GO:1901575;GO:0044265;GO:0009057;GO:0043488;GO:0043487;GO:0010608;GO:0065008;GO:0034063;GO:0070925;GO:0022607;GO:0044085;GO:0071840;GO:0016043;GO:0006996;GO:0022618;GO:0034622;GO:0065003;GO:0043933;GO:0071826;GO:0022613	592	TRINITY_DN105607_c11_g2_i3;TRINITY_DN105607_c11_g2_i5;TRINITY_DN105607_c11_g2_i7;TRINITY_DN105607_c11_g2_i10	PF00076.19^RRM_1^RNA recognition motif. (a.k.a. RRM, RBD, or RNP domain)^64-139^E:2.6e-07`PF13893.3^RRM_5^RNA recognition motif. (a.k.a. RRM, RBD, or RNP domain)^308-372^E:0.024`PF00076.19^RRM_1^RNA recognition motif. (a.k.a. RRM, RBD, or RNP domain)^309-367^E:8e-12;PF00076.19^RRM_1^RNA recognition motif. (a.k.a. RRM, RBD, or RNP domain)^64-139^E:2.6e-07`PF13893.3^RRM_5^RNA recognition motif. (a.k.a. RRM, RBD, or RNP domain)^308-372^E:0.024`PF00076.19^RRM_1^RNA recognition motif. (a.k.a. RRM, RBD, or RNP domain)^309-367^E:8e-12;PF00076.19^RRM_1^RNA recognition motif. (a.k.a. RRM, RBD, or RNP domain)^64-139^E:2.6e-07`PF13893.3^RRM_5^RNA recognition motif. (a.k.a. RRM, RBD, or RNP domain)^308-372^E:0.024`PF00076.19^RRM_1^RNA recognition motif. (a.k.a. RRM, RBD, or RNP domain)^309-367^E:8e-12;PF00076.19^RRM_1^RNA recognition motif. (a.k.a. RRM, RBD, or RNP domain)^64-139^E:2.6e-07`PF13893.3^RRM_5^RNA recognition motif. (a.k.a. RRM, RBD, or RNP domain)^308-372^E:0.046`PF00076.19^RRM_1^RNA recognition motif. (a.k.a. RRM, RBD, or RNP domain)^309-368^E:1.5e-11	sigP:1^23^0.799^YES;sigP:1^23^0.799^YES;sigP:1^23^0.799^YES;sigP:1^23^0.799^YES
TRINITY_DN100075_c1_g2	TRINITY_DN100075_c1_g2_i1;TRINITY_DN100075_c1_g2_i2;TRINITY_DN100075_c1_g2_i3;TRINITY_DN100075_c1_g2_i4;TRINITY_DN100075_c1_g2_i5;TRINITY_DN100075_c1_g2_i6	6	1005483759 ; PREDICTED: uncharacterized protein LOC107356440 [Acropora digitifera] ; 70779 ; 487	0.416531	0.583026	1.33471	3.06202	1.64597	0.57334	0.448905	3.73924	1.23811	1.67604	1.1501	1.67281	0.899209	0.31322	0.245241	2.04278	0.676388	0.915635	0.628307	1830.47	TRINITY_DN100075_c1_g2_i4	gi|1005483759|ref|XP_015778542.1|	1005483759 ; PREDICTED: uncharacterized protein LOC107356440 [Acropora digitifera] ; 70779 ; 487	70779	species=Acropora digitifera;genus=Acropora;family=Acroporidae;suborder=Astrocoeniina;order=Scleractinia;subclass=Hexacorallia;class=Anthozoa;phylum=Cnidaria;no rank=Eumetazoa;kingdom=Metazoa;no rank=Opisthokonta;superkingdom=Eukaryota;no rank=cellular organisms;no rank=root	430	92.791	0	430	430	430	2501	487	51.6	88.3	NA	NA	NA	NA	NA	NA
TRINITY_DN101421_c0_g3	TRINITY_DN101421_c0_g3_i1;TRINITY_DN101421_c0_g3_i2;TRINITY_DN101421_c0_g3_i3;TRINITY_DN101421_c0_g3_i4	4	999968546 ; putative RNA-directed DNA polymerase from transposon BS [Exaiptasia pallida] ; 1720309 ; 407	0.416472	0.509014	1.33466	3.57236	2.74329	5.54229	0	8.88069	2.92644	5.2516	0.345029	4.67941	3.59342	7.25982	0	11.6328	3.83332	6.87904	0.451952	763.42	TRINITY_DN101421_c0_g3_i4	gi|999968546|gb|KXJ07720.1|	999968546 ; putative RNA-directed DNA polymerase from transposon BS [Exaiptasia pallida] ; 1720309 ; 407	1720309	species=Exaiptasia pallida;genus=Exaiptasia;family=Aiptasiidae;order=Actiniaria;subclass=Hexacorallia;class=Anthozoa;phylum=Cnidaria;no rank=Eumetazoa;kingdom=Metazoa;no rank=Opisthokonta;superkingdom=Eukaryota;no rank=cellular organisms;no rank=root	208	56.25	1.36e-76	208	208	208	764	407	81.7	51.1	RNA-directed DNA polymerase activity;DNA polymerase activity;nucleotidyltransferase activity;transferase activity, transferring phosphorus-containing groups;transferase activity;catalytic activity;molecular_function;RNA-dependent DNA biosynthetic process;DNA biosynthetic process;cellular macromolecule biosynthetic process;cellular biosynthetic process;biosynthetic process;metabolic process;biological_process;cellular metabolic process;cellular process;cellular macromolecule metabolic process;macromolecule metabolic process;organic substance metabolic process;macromolecule biosynthetic process;organic substance biosynthetic process;nucleobase-containing compound biosynthetic process;heterocycle biosynthetic process;heterocycle metabolic process;cellular nitrogen compound biosynthetic process;cellular nitrogen compound metabolic process;nitrogen compound metabolic process;organic cyclic compound biosynthetic process;organic cyclic compound metabolic process;nucleobase-containing compound metabolic process;cellular aromatic compound metabolic process;primary metabolic process;aromatic compound biosynthetic process;DNA metabolic process;nucleic acid metabolic process;transposition, DNA-mediated;single-organism metabolic process;single-organism process;transposition;single-organism cellular process;DNA recombination	GO:0003964;GO:0034061;GO:0016779;GO:0016772;GO:0016740;GO:0003824;GO:0003674;GO:0006278;GO:0071897;GO:0034645;GO:0044249;GO:0009058;GO:0008152;GO:0008150;GO:0044237;GO:0009987;GO:0044260;GO:0043170;GO:0071704;GO:0009059;GO:1901576;GO:0034654;GO:0018130;GO:0046483;GO:0044271;GO:0034641;GO:0006807;GO:1901362;GO:1901360;GO:0006139;GO:0006725;GO:0044238;GO:0019438;GO:0006259;GO:0090304;GO:0006313;GO:0044710;GO:0044699;GO:0032196;GO:0044763;GO:0006310	171	TRINITY_DN101421_c0_g3_i1;TRINITY_DN101421_c0_g3_i3;TRINITY_DN101421_c0_g3_i4	PF00078.24^RVT_1^Reverse transcriptase (RNA-dependent DNA polymerase)^27-158^E:9.4e-25;PF00078.24^RVT_1^Reverse transcriptase (RNA-dependent DNA polymerase)^2-145^E:1.4e-31;PF00078.24^RVT_1^Reverse transcriptase (RNA-dependent DNA polymerase)^27-158^E:1e-24	.;.;.
TRINITY_DN97663_c1_g1	TRINITY_DN97663_c1_g1_i1;TRINITY_DN97663_c1_g1_i2;TRINITY_DN97663_c1_g1_i3;TRINITY_DN97663_c1_g1_i4	4	1176099175 ; heat shock protein 75 kDa, mitochondrial-like [Orbicella faveolata] ; 48498 ; 751	0.416375	0.48414	1.33457	1.78618	4.38927	1.52891	2.46898	3.85609	4.38966	2.23472	3.33528	2.19597	5.39626	1.87967	3.03542	4.74076	5.39674	2.74742	4.10047	813.39	TRINITY_DN97663_c1_g1_i3	gi|1176099175|ref|XP_020620256.1|	1176099175 ; heat shock protein 75 kDa, mitochondrial-like [Orbicella faveolata] ; 48498 ; 751	48498	species=Montastraea faveolata;genus=Montastraea;family=Montastraeidae;suborder=Faviina;order=Scleractinia;subclass=Hexacorallia;class=Anthozoa;phylum=Cnidaria;no rank=Eumetazoa;kingdom=Metazoa;no rank=Opisthokonta;superkingdom=Eukaryota;no rank=cellular organisms;no rank=root	248	69.355	3.79e-99	244	243	244	825	751	88.4	32.5	extracellular exosome;extracellular vesicle;vesicle;membrane-bounded organelle;organelle;cellular_component;extracellular region;extracellular organelle;extracellular region part;lipid particle;intracellular non-membrane-bounded organelle;intracellular organelle;intracellular;cell part;cell;intracellular part;non-membrane-bounded organelle;membrane;mitochondrial inner membrane;organelle inner membrane;organelle membrane;organelle part;organelle envelope;envelope;intracellular organelle part;mitochondrial membrane;mitochondrial envelope;mitochondrial part;cytoplasmic part;cytoplasm;mitochondrion;intracellular membrane-bounded organelle;mitochondrial intermembrane space;organelle envelope lumen;intracellular organelle lumen;organelle lumen;membrane-enclosed lumen;mitochondrial matrix;nucleoplasm;nuclear lumen;nuclear part;nucleus;ATP binding;adenyl ribonucleotide binding;adenyl nucleotide binding;purine nucleotide binding;nucleotide binding;small molecule binding;binding;molecular_function;nucleoside phosphate binding;organic cyclic compound binding;heterocyclic compound binding;purine ribonucleotide binding;ribonucleotide binding;carbohydrate derivative binding;purine ribonucleoside triphosphate binding;anion binding;ion binding;;protein kinase binding;kinase binding;enzyme binding;protein binding;tumor necrosis factor receptor binding;tumor necrosis factor receptor superfamily binding;cytokine receptor binding;receptor binding;chaperone-mediated protein folding;protein folding;cellular process;biological_process;negative regulation of cellular respiration;negative regulation of cellular metabolic process;negative regulation of metabolic process;metabolic process;negative regulation of biological process;regulation of biological process;biological regulation;regulation of metabolic process;cellular metabolic process;negative regulation of cellular process;regulation of cellular process;regulation of cellular metabolic process;regulation of cellular respiration;regulation of generation of precursor metabolites and energy;generation of precursor metabolites and energy;cellular respiration;energy derivation by oxidation of organic compounds;single-organism cellular process;single-organism process;oxidation-reduction process;single-organism metabolic process;negative regulation of intrinsic apoptotic signaling pathway in response to hydrogen peroxide;intrinsic apoptotic signaling pathway in response to hydrogen peroxide;intrinsic apoptotic signaling pathway in response to oxidative stress;intrinsic apoptotic signaling pathway;apoptotic signaling pathway;apoptotic process;programmed cell death;cell death;signal transduction;cellular response to stimulus;response to stimulus;single organism signaling;signaling;cell communication;intracellular signal transduction;cell death in response to oxidative stress;cellular response to oxidative stress;response to oxidative stress;response to stress;cellular response to stress;cellular response to chemical stimulus;response to chemical;hydrogen peroxide-mediated programmed cell death;cell death in response to hydrogen peroxide;cellular response to hydrogen peroxide;cellular response to reactive oxygen species;cellular response to oxygen-containing compound;response to oxygen-containing compound;response to reactive oxygen species;response to hydrogen peroxide;response to inorganic substance;programmed cell death in response to reactive oxygen species;negative regulation of oxidative stress-induced intrinsic apoptotic signaling pathway;negative regulation of oxidative stress-induced cell death;regulation of oxidative stress-induced cell death;regulation of cell death;regulation of cellular response to oxidative stress;regulation of response to oxidative stress;regulation of response to stress;regulation of response to stimulus;regulation of cellular response to stress;negative regulation of cell death;negative regulation of cellular response to oxidative stress;negative regulation of response to oxidative stress;negative regulation of response to stimulus;negative regulation of intrinsic apoptotic signaling pathway;negative regulation of apoptotic signaling pathway;negative regulation of apoptotic process;regulation of apoptotic process;regulation of programmed cell death;negative regulation of programmed cell death;negative regulation of signal transduction;negative regulation of cell communication;regulation of cell communication;negative regulation of signaling;regulation of signaling;regulation of signal transduction;regulation of apoptotic signaling pathway;regulation of intrinsic apoptotic signaling pathway;regulation of intracellular signal transduction;negative regulation of intracellular signal transduction;regulation of oxidative stress-induced intrinsic apoptotic signaling pathway;negative regulation of hydrogen peroxide-mediated programmed cell death;negative regulation of hydrogen peroxide-induced cell death;regulation of hydrogen peroxide-induced cell death;regulation of response to reactive oxygen species;negative regulation of response to reactive oxygen species;regulation of hydrogen peroxide-mediated programmed cell death;regulation of intrinsic apoptotic signaling pathway in response to hydrogen peroxide;negative regulation of reactive oxygen species biosynthetic process;negative regulation of reactive oxygen species metabolic process;reactive oxygen species metabolic process;regulation of reactive oxygen species metabolic process;negative regulation of biosynthetic process;biosynthetic process;regulation of biosynthetic process;reactive oxygen species biosynthetic process;regulation of reactive oxygen species biosynthetic process;translational attenuation;regulation of translation;regulation of cellular amide metabolic process;cellular amide metabolic process;cellular nitrogen compound metabolic process;nitrogen compound metabolic process;regulation of nitrogen compound metabolic process;regulation of cellular protein metabolic process;cellular protein metabolic process;protein metabolic process;macromolecule metabolic process;organic substance metabolic process;primary metabolic process;cellular macromolecule metabolic process;regulation of protein metabolic process;regulation of primary metabolic process;regulation of macromolecule metabolic process;regulation of cellular macromolecule biosynthetic process;cellular macromolecule biosynthetic process;cellular biosynthetic process;macromolecule biosynthetic process;organic substance biosynthetic process;regulation of macromolecule biosynthetic process;regulation of cellular biosynthetic process;translation;gene expression;peptide biosynthetic process;organonitrogen compound biosynthetic process;organonitrogen compound metabolic process;peptide metabolic process;amide biosynthetic process;cellular nitrogen compound biosynthetic process;posttranscriptional regulation of gene expression;regulation of gene expression	GO:0070062;GO:1903561;GO:0031982;GO:0043227;GO:0043226;GO:0005575;GO:0005576;GO:0043230;GO:0044421;GO:0005811;GO:0043232;GO:0043229;GO:0005622;GO:0044464;GO:0005623;GO:0044424;GO:0043228;GO:0016020;GO:0005743;GO:0019866;GO:0031090;GO:0044422;GO:0031967;GO:0031975;GO:0044446;GO:0031966;GO:0005740;GO:0044429;GO:0044444;GO:0005737;GO:0005739;GO:0043231;GO:0005758;GO:0031970;GO:0070013;GO:0043233;GO:0031974;GO:0005759;GO:0005654;GO:0031981;GO:0044428;GO:0005634;GO:0005524;GO:0032559;GO:0030554;GO:0017076;GO:0000166;GO:0036094;GO:0005488;GO:0003674;GO:1901265;GO:0097159;GO:1901363;GO:0032555;GO:0032553;GO:0097367;GO:0035639;GO:0043168;GO:0043167;GO:0044822;GO:0019901;GO:0019900;GO:0019899;GO:0005515;GO:0005164;GO:0032813;GO:0005126;GO:0005102;GO:0061077;GO:0006457;GO:0009987;GO:0008150;GO:1901856;GO:0031324;GO:0009892;GO:0008152;GO:0048519;GO:0050789;GO:0065007;GO:0019222;GO:0044237;GO:0048523;GO:0050794;GO:0031323;GO:0043457;GO:0043467;GO:0006091;GO:0045333;GO:0015980;GO:0044763;GO:0044699;GO:0055114;GO:0044710;GO:1903751;GO:0036481;GO:0008631;GO:0097193;GO:0097190;GO:0006915;GO:0012501;GO:0008219;GO:0007165;GO:0051716;GO:0050896;GO:0044700;GO:0023052;GO:0007154;GO:0035556;GO:0036473;GO:0034599;GO:0006979;GO:0006950;GO:0033554;GO:0070887;GO:0042221;GO:0010421;GO:0036474;GO:0070301;GO:0034614;GO:1901701;GO:1901700;GO:0000302;GO:0042542;GO:0010035;GO:0097468;GO:1902176;GO:1903202;GO:1903201;GO:0010941;GO:1900407;GO:1902882;GO:0080134;GO:0048583;GO:0080135;GO:0060548;GO:1900408;GO:1902883;GO:0048585;GO:2001243;GO:2001234;GO:0043066;GO:0042981;GO:0043067;GO:0043069;GO:0009968;GO:0010648;GO:0010646;GO:0023057;GO:0023051;GO:0009966;GO:2001233;GO:2001242;GO:1902531;GO:1902532;GO:1902175;GO:1901299;GO:1903206;GO:1903205;GO:1901031;GO:1901032;GO:1901298;GO:1903750;GO:1903427;GO:2000378;GO:0072593;GO:2000377;GO:0009890;GO:0009058;GO:0009889;GO:1903409;GO:1903426;GO:0009386;GO:0006417;GO:0034248;GO:0043603;GO:0034641;GO:0006807;GO:0051171;GO:0032268;GO:0044267;GO:0019538;GO:0043170;GO:0071704;GO:0044238;GO:0044260;GO:0051246;GO:0080090;GO:0060255;GO:2000112;GO:0034645;GO:0044249;GO:0009059;GO:1901576;GO:0010556;GO:0031326;GO:0006412;GO:0010467;GO:0043043;GO:1901566;GO:1901564;GO:0006518;GO:0043604;GO:0044271;GO:0010608;GO:0010468	966	TRINITY_DN97663_c1_g1_i1;TRINITY_DN97663_c1_g1_i3	PF02518.23^HATPase_c^Histidine kinase-, DNA gyrase B-, and HSP90-like ATPase^49-153^E:4.2e-08`PF13589.3^HATPase_c_3^Histidine kinase-, DNA gyrase B-, and HSP90-like ATPase^50-156^E:3.6e-07;PF02518.23^HATPase_c^Histidine kinase-, DNA gyrase B-, and HSP90-like ATPase^167-270^E:1.8e-07`PF13589.3^HATPase_c_3^Histidine kinase-, DNA gyrase B-, and HSP90-like ATPase^168-274^E:1.5e-06	.;.
TRINITY_DN102833_c6_g1	TRINITY_DN102833_c6_g1_i1;TRINITY_DN102833_c6_g1_i2;TRINITY_DN102833_c6_g1_i3;TRINITY_DN102833_c6_g1_i4;TRINITY_DN102833_c6_g1_i5;TRINITY_DN102833_c6_g1_i6;TRINITY_DN102833_c6_g1_i7;TRINITY_DN102833_c6_g1_i8;TRINITY_DN102833_c6_g1_i9;TRINITY_DN102833_c6_g1_i10;TRINITY_DN102833_c6_g1_i11	11	585696333 ; PREDICTED: vacuolar protein sorting-associated protein 11 homolog [Saccoglossus kowalevskii] ; 10224 ; 1132	0.416278	0.187314	1.33448	81.909	74.4346	98.2323	56.3376	134.963	69.7843	100.674	118.805	22.2002	20.1744	26.6244	15.2695	36.5797	18.914	27.2863	32.2003	3689.56	TRINITY_DN102833_c6_g1_i5	gi|585696333|ref|XP_006822187.1|	585696333 ; PREDICTED: vacuolar protein sorting-associated protein 11 homolog [Saccoglossus kowalevskii] ; 10224 ; 1132	10224	species=Saccoglossus kowalevskii;genus=Saccoglossus;family=Harrimaniidae;class=Enteropneusta;phylum=Hemichordata;no rank=Deuterostomia;no rank=Bilateria;no rank=Eumetazoa;kingdom=Metazoa;no rank=Opisthokonta;superkingdom=Eukaryota;no rank=cellular organisms;no rank=root	821	64.921	0	798	812	798	4331	1132	56.2	70.5	autophagosome;vacuole;cytoplasmic part;cytoplasm;intracellular part;cell part;cellular_component;cell;intracellular;intracellular membrane-bounded organelle;membrane-bounded organelle;organelle;intracellular organelle;clathrin-coated vesicle;coated vesicle;cytoplasmic vesicle;intracellular vesicle;vesicle;early endosome;endosome;endomembrane system;endocytic vesicle;HOPS complex;membrane protein complex;membrane;protein complex;macromolecular complex;membrane part;tethering complex;late endosome;late endosome membrane;endosome membrane;endosomal part;cytoplasmic vesicle part;intracellular organelle part;organelle part;bounding membrane of organelle;organelle membrane;whole membrane;lysosomal membrane;lysosome;lytic vacuole;lytic vacuole membrane;vacuolar membrane;vacuolar part;nucleotide binding;small molecule binding;binding;molecular_function;nucleoside phosphate binding;organic cyclic compound binding;heterocyclic compound binding;protein binding, bridging;protein binding;binding, bridging;protein domain specific binding;syntaxin binding;SNARE binding;zinc ion binding;transition metal ion binding;metal ion binding;cation binding;ion binding;autophagy;cellular catabolic process;cellular metabolic process;metabolic process;biological_process;cellular process;catabolic process;endosomal vesicle fusion;vesicle fusion;organelle membrane fusion;organelle fusion;organelle organization;cellular component organization;cellular component organization or biogenesis;single-organism organelle organization;single-organism cellular process;single-organism process;single-organism membrane fusion;single-organism membrane organization;membrane organization;membrane fusion;vesicle-mediated transport;transport;establishment of localization;localization;vesicle organization;endosome to lysosome transport;endosomal transport;lysosomal transport;vacuolar transport;intracellular transport;cellular localization;establishment of localization in cell;intracellular protein transport;protein transport;establishment of protein localization;protein localization;macromolecule localization;peptide transport;amide transport;nitrogen compound transport;organic substance transport;cellular protein localization;cellular macromolecule localization;positive regulation of cellular protein catabolic process;positive regulation of cellular protein metabolic process;regulation of cellular protein metabolic process;cellular protein metabolic process;protein metabolic process;macromolecule metabolic process;organic substance metabolic process;primary metabolic process;cellular macromolecule metabolic process;regulation of protein metabolic process;regulation of primary metabolic process;regulation of metabolic process;regulation of biological process;biological regulation;regulation of macromolecule metabolic process;regulation of cellular metabolic process;regulation of cellular process;positive regulation of protein metabolic process;positive regulation of macromolecule metabolic process;positive regulation of metabolic process;positive regulation of biological process;positive regulation of cellular metabolic process;positive regulation of cellular process;positive regulation of cellular catabolic process;positive regulation of catabolic process;regulation of catabolic process;regulation of cellular catabolic process;positive regulation of protein catabolic process;protein catabolic process;macromolecule catabolic process;organic substance catabolic process;regulation of protein catabolic process;regulation of cellular protein catabolic process;cellular protein catabolic process;cellular macromolecule catabolic process;positive regulation of early endosome to late endosome transport;early endosome to late endosome transport;cytosolic transport;vesicle-mediated transport between endosomal compartments;positive regulation of cytoplasmic transport;positive regulation of intracellular transport;regulation of intracellular transport;regulation of transport;regulation of localization;regulation of cellular localization;positive regulation of transport;regulation of cytoplasmic transport;regulation of early endosome to late endosome transport;regulation of vesicle-mediated transport;positive regulation of protein targeting to mitochondrion;positive regulation of establishment of protein localization to mitochondrion;establishment of protein localization to mitochondrion;establishment of protein localization to organelle;protein localization to organelle;protein localization to mitochondrion;positive regulation of establishment of protein localization;regulation of establishment of protein localization;regulation of protein localization;regulation of establishment of protein localization to mitochondrion;regulation of cellular protein localization;positive regulation of cellular protein localization;positive regulation of intracellular protein transport;regulation of intracellular protein transport;regulation of protein transport;regulation of peptide transport;positive regulation of protein transport;protein targeting to mitochondrion;mitochondrial transport;mitochondrion organization;protein targeting;positive regulation of mitochondrion organization;regulation of mitochondrion organization;regulation of organelle organization;regulation of cellular component organization;positive regulation of organelle organization;positive regulation of cellular component organization;regulation of protein targeting to mitochondrion;regulation of protein targeting;regulation of organelle assembly;organelle assembly;cellular component assembly;cellular component biogenesis;regulation of cellular component biogenesis;regulation of protein stability;regulation of biological quality;actin filament;polymeric cytoskeletal fiber;cytoskeleton;intracellular non-membrane-bounded organelle;non-membrane-bounded organelle;cytoskeletal part;supramolecular fiber;supramolecular polymer;supramolecular complex;actin cytoskeleton;CORVET complex;toxin transport	GO:0005776;GO:0005773;GO:0044444;GO:0005737;GO:0044424;GO:0044464;GO:0005575;GO:0005623;GO:0005622;GO:0043231;GO:0043227;GO:0043226;GO:0043229;GO:0030136;GO:0030135;GO:0031410;GO:0097708;GO:0031982;GO:0005769;GO:0005768;GO:0012505;GO:0030139;GO:0030897;GO:0098796;GO:0016020;GO:0043234;GO:0032991;GO:0044425;GO:0099023;GO:0005770;GO:0031902;GO:0010008;GO:0044440;GO:0044433;GO:0044446;GO:0044422;GO:0098588;GO:0031090;GO:0098805;GO:0005765;GO:0005764;GO:0000323;GO:0098852;GO:0005774;GO:0044437;GO:0000166;GO:0036094;GO:0005488;GO:0003674;GO:1901265;GO:0097159;GO:1901363;GO:0030674;GO:0005515;GO:0060090;GO:0019904;GO:0019905;GO:0000149;GO:0008270;GO:0046914;GO:0046872;GO:0043169;GO:0043167;GO:0006914;GO:0044248;GO:0044237;GO:0008152;GO:0008150;GO:0009987;GO:0009056;GO:0034058;GO:0006906;GO:0090174;GO:0048284;GO:0006996;GO:0016043;GO:0071840;GO:1902589;GO:0044763;GO:0044699;GO:0044801;GO:0044802;GO:0061024;GO:0061025;GO:0016192;GO:0006810;GO:0051234;GO:0051179;GO:0016050;GO:0008333;GO:0016197;GO:0007041;GO:0007034;GO:0046907;GO:0051641;GO:0051649;GO:0006886;GO:0015031;GO:0045184;GO:0008104;GO:0033036;GO:0015833;GO:0042886;GO:0071705;GO:0071702;GO:0034613;GO:0070727;GO:1903364;GO:0032270;GO:0032268;GO:0044267;GO:0019538;GO:0043170;GO:0071704;GO:0044238;GO:0044260;GO:0051246;GO:0080090;GO:0019222;GO:0050789;GO:0065007;GO:0060255;GO:0031323;GO:0050794;GO:0051247;GO:0010604;GO:0009893;GO:0048518;GO:0031325;GO:0048522;GO:0031331;GO:0009896;GO:0009894;GO:0031329;GO:0045732;GO:0030163;GO:0009057;GO:1901575;GO:0042176;GO:1903362;GO:0044257;GO:0044265;GO:2000643;GO:0045022;GO:0016482;GO:0098927;GO:1903651;GO:0032388;GO:0032386;GO:0051049;GO:0032879;GO:0060341;GO:0051050;GO:1903649;GO:2000641;GO:0060627;GO:1903955;GO:1903749;GO:0072655;GO:0072594;GO:0033365;GO:0070585;GO:1904951;GO:0070201;GO:0032880;GO:1903747;GO:1903827;GO:1903829;GO:0090316;GO:0033157;GO:0051223;GO:0090087;GO:0051222;GO:0006626;GO:0006839;GO:0007005;GO:0006605;GO:0010822;GO:0010821;GO:0033043;GO:0051128;GO:0010638;GO:0051130;GO:1903214;GO:1903533;GO:1902115;GO:0070925;GO:0022607;GO:0044085;GO:0044087;GO:0031647;GO:0065008;GO:0005884;GO:0099513;GO:0005856;GO:0043232;GO:0043228;GO:0044430;GO:0099512;GO:0099081;GO:0099080;GO:0015629;GO:0033263;GO:1901998	3643	TRINITY_DN102833_c6_g1_i1;TRINITY_DN102833_c6_g1_i4;TRINITY_DN102833_c6_g1_i5;TRINITY_DN102833_c6_g1_i6;TRINITY_DN102833_c6_g1_i7;TRINITY_DN102833_c6_g1_i8	PF00637.17^Clathrin^Region in Clathrin and VPS^268-384^E:4e-16`PF13923.3^zf-C3HC4_2^Zinc finger, C3HC4 type (RING finger)^693-732^E:6.9e-08;PF00637.17^Clathrin^Region in Clathrin and VPS^268-384^E:3.2e-16;PF00637.17^Clathrin^Region in Clathrin and VPS^268-384^E:4.4e-16`PF13923.3^zf-C3HC4_2^Zinc finger, C3HC4 type (RING finger)^693-732^E:7.5e-08`PF12451.5^VPS11_C^Vacuolar protein sorting protein 11 C terminal^736-780^E:3.7e-18;PF00637.17^Clathrin^Region in Clathrin and VPS^268-384^E:3.8e-16`PF13923.3^zf-C3HC4_2^Zinc finger, C3HC4 type (RING finger)^693-732^E:6.6e-08;PF00637.17^Clathrin^Region in Clathrin and VPS^180-296^E:9.7e-17;PF00637.17^Clathrin^Region in Clathrin and VPS^268-384^E:3.2e-16	.;.;.;.;.;.
TRINITY_DN98634_c2_g1	TRINITY_DN98634_c2_g1_i1;TRINITY_DN98634_c2_g1_i2;TRINITY_DN98634_c2_g1_i3;TRINITY_DN98634_c2_g1_i4;TRINITY_DN98634_c2_g1_i5;TRINITY_DN98634_c2_g1_i6;TRINITY_DN98634_c2_g1_i7;TRINITY_DN98634_c2_g1_i8;TRINITY_DN98634_c2_g1_i9;TRINITY_DN98634_c2_g1_i10;TRINITY_DN98634_c2_g1_i11;TRINITY_DN98634_c2_g1_i12;TRINITY_DN98634_c2_g1_i13;TRINITY_DN98634_c2_g1_i14	14	1005430245 ; PREDICTED: uncharacterized protein LOC107332646 [Acropora digitifera] ; 70779 ; 203	0.416211	0.55011	1.33442	4.08269	1.82886	1.52891	1.12226	3.97294	4.95243	0.782153	2.87524	2.19493	0.983227	0.821967	0.603348	2.13592	2.66251	0.420499	1.54578	1860.06	TRINITY_DN98634_c2_g1_i9	gi|1005430245|ref|XP_015752865.1|	1005430245 ; PREDICTED: uncharacterized protein LOC107332646 [Acropora digitifera] ; 70779 ; 203	70779	species=Acropora digitifera;genus=Acropora;family=Acroporidae;suborder=Astrocoeniina;order=Scleractinia;subclass=Hexacorallia;class=Anthozoa;phylum=Cnidaria;no rank=Eumetazoa;kingdom=Metazoa;no rank=Opisthokonta;superkingdom=Eukaryota;no rank=cellular organisms;no rank=root	211	42.654	8.64e-43	190	204	190	2458	203	24.9	93.6	cell junction;cellular_component;cytoplasm;intracellular part;cell part;cell;intracellular;plasma membrane;membrane;cell periphery;presynaptic active zone;synapse part;synapse;presynapse;neuron part;presynaptic membrane;synaptic membrane;plasma membrane region;plasma membrane part;membrane part;diacylglycerol binding;lipid binding;binding;molecular_function;metal ion binding;cation binding;ion binding;exocytosis;vesicle-mediated transport;transport;establishment of localization;localization;biological_process;secretion by cell;single-organism cellular process;cellular process;single-organism process;secretion;single-organism transport;single-organism localization;intracellular signal transduction;signal transduction;cellular response to stimulus;response to stimulus;single organism signaling;signaling;cell communication;regulation of cellular process;regulation of biological process;biological regulation;chemical synaptic transmission;anterograde trans-synaptic signaling;trans-synaptic signaling;synaptic signaling;cell-cell signaling	GO:0030054;GO:0005575;GO:0005737;GO:0044424;GO:0044464;GO:0005623;GO:0005622;GO:0005886;GO:0016020;GO:0071944;GO:0048786;GO:0044456;GO:0045202;GO:0098793;GO:0097458;GO:0042734;GO:0097060;GO:0098590;GO:0044459;GO:0044425;GO:0019992;GO:0008289;GO:0005488;GO:0003674;GO:0046872;GO:0043169;GO:0043167;GO:0006887;GO:0016192;GO:0006810;GO:0051234;GO:0051179;GO:0008150;GO:0032940;GO:0044763;GO:0009987;GO:0044699;GO:0046903;GO:0044765;GO:1902578;GO:0035556;GO:0007165;GO:0051716;GO:0050896;GO:0044700;GO:0023052;GO:0007154;GO:0050794;GO:0050789;GO:0065007;GO:0007268;GO:0098916;GO:0099537;GO:0099536;GO:0007267	336	TRINITY_DN98634_c2_g1_i7;TRINITY_DN98634_c2_g1_i8	.;.	sigP:1^30^0.651^YES;sigP:1^30^0.651^YES
TRINITY_DN216209_c0_g1	TRINITY_DN216209_c0_g1_i1	1	1176056470 ; substance-K receptor-like [Orbicella faveolata] ; 48498 ; 393	0.416181	NA	1.33439	0	0	0	0	0.233702	0.225111	0	0.11501	0	0	0	0	0.465543	0.448427	0	0.229103	502	TRINITY_DN216209_c0_g1_i1	gi|1176056470|ref|XP_020632655.1|	1176056470 ; substance-K receptor-like [Orbicella faveolata] ; 48498 ; 393	48498	species=Montastraea faveolata;genus=Montastraea;family=Montastraeidae;suborder=Faviina;order=Scleractinia;subclass=Hexacorallia;class=Anthozoa;phylum=Cnidaria;no rank=Eumetazoa;kingdom=Metazoa;no rank=Opisthokonta;superkingdom=Eukaryota;no rank=cellular organisms;no rank=root	164	72.561	1.18e-83	164	164	164	502	393	98	41.7	actin cytoskeleton;cytoskeleton;intracellular non-membrane-bounded organelle;intracellular organelle;intracellular;cell part;cellular_component;cell;organelle;intracellular part;non-membrane-bounded organelle;integral component of plasma membrane;intrinsic component of plasma membrane;plasma membrane;membrane;cell periphery;intrinsic component of membrane;membrane part;plasma membrane part;integral component of membrane;neuropeptide receptor activity;G-protein coupled peptide receptor activity;G-protein coupled receptor activity;transmembrane signaling receptor activity;signaling receptor activity;receptor activity;molecular transducer activity;molecular_function;signal transducer activity;transmembrane receptor activity;peptide receptor activity;peptide binding;amide binding;binding;cellular response to hormone stimulus;cellular response to endogenous stimulus;response to endogenous stimulus;response to stimulus;biological_process;cellular response to organic substance;cellular response to chemical stimulus;response to chemical;cellular response to stimulus;cellular process;response to organic substance;response to hormone;neuropeptide signaling pathway;G-protein coupled receptor signaling pathway;signal transduction;single organism signaling;single-organism process;signaling;cell communication;regulation of cellular process;regulation of biological process;biological regulation;regulation of adenylate cyclase activity;regulation of lyase activity;regulation of catalytic activity;regulation of molecular function;regulation of cAMP biosynthetic process;cAMP biosynthetic process;cAMP metabolic process;cyclic nucleotide metabolic process;nucleotide metabolic process;nucleoside phosphate metabolic process;phosphate-containing compound metabolic process;phosphorus metabolic process;cellular metabolic process;metabolic process;nucleobase-containing small molecule metabolic process;small molecule metabolic process;single-organism metabolic process;nucleobase-containing compound metabolic process;cellular aromatic compound metabolic process;cellular nitrogen compound metabolic process;nitrogen compound metabolic process;primary metabolic process;heterocycle metabolic process;organic cyclic compound metabolic process;organic substance metabolic process;single-organism cellular process;organophosphate metabolic process;purine ribonucleotide metabolic process;purine nucleotide metabolic process;purine-containing compound metabolic process;organonitrogen compound metabolic process;ribonucleotide metabolic process;ribose phosphate metabolic process;carbohydrate derivative metabolic process;purine ribonucleotide biosynthetic process;purine nucleotide biosynthetic process;nucleotide biosynthetic process;nucleoside phosphate biosynthetic process;nucleobase-containing compound biosynthetic process;heterocycle biosynthetic process;cellular biosynthetic process;biosynthetic process;cellular nitrogen compound biosynthetic process;organic cyclic compound biosynthetic process;organic substance biosynthetic process;aromatic compound biosynthetic process;single-organism biosynthetic process;organophosphate biosynthetic process;purine-containing compound biosynthetic process;organonitrogen compound biosynthetic process;ribonucleotide biosynthetic process;ribose phosphate biosynthetic process;carbohydrate derivative biosynthetic process;cyclic purine nucleotide metabolic process;cyclic nucleotide biosynthetic process;regulation of cyclic nucleotide biosynthetic process;regulation of nucleotide biosynthetic process;regulation of cellular biosynthetic process;regulation of cellular metabolic process;regulation of metabolic process;regulation of biosynthetic process;regulation of nucleotide metabolic process;regulation of nucleobase-containing compound metabolic process;regulation of nitrogen compound metabolic process;regulation of primary metabolic process;regulation of phosphate metabolic process;regulation of phosphorus metabolic process;regulation of cyclic nucleotide metabolic process;regulation of purine nucleotide biosynthetic process;regulation of purine nucleotide metabolic process;regulation of cAMP metabolic process;regulation of cyclase activity;regulation of cAMP-dependent protein kinase activity;regulation of protein serine/threonine kinase activity;regulation of protein kinase activity;regulation of protein phosphorylation;protein phosphorylation;cellular protein modification process;cellular protein metabolic process;protein metabolic process;macromolecule metabolic process;cellular macromolecule metabolic process;protein modification process;macromolecule modification;phosphorylation;regulation of protein modification process;regulation of cellular protein metabolic process;regulation of protein metabolic process;regulation of macromolecule metabolic process;regulation of phosphorylation;regulation of kinase activity;regulation of transferase activity;regulation of MAPK cascade;MAPK cascade;signal transduction by protein phosphorylation;intracellular signal transduction;regulation of intracellular signal transduction;regulation of signal transduction;regulation of response to stimulus;regulation of cell communication;regulation of signaling;response to peptide;response to organonitrogen compound;response to nitrogen compound;response to oxygen-containing compound	GO:0015629;GO:0005856;GO:0043232;GO:0043229;GO:0005622;GO:0044464;GO:0005575;GO:0005623;GO:0043226;GO:0044424;GO:0043228;GO:0005887;GO:0031226;GO:0005886;GO:0016020;GO:0071944;GO:0031224;GO:0044425;GO:0044459;GO:0016021;GO:0008188;GO:0008528;GO:0004930;GO:0004888;GO:0038023;GO:0004872;GO:0060089;GO:0003674;GO:0004871;GO:0099600;GO:0001653;GO:0042277;GO:0033218;GO:0005488;GO:0032870;GO:0071495;GO:0009719;GO:0050896;GO:0008150;GO:0071310;GO:0070887;GO:0042221;GO:0051716;GO:0009987;GO:0010033;GO:0009725;GO:0007218;GO:0007186;GO:0007165;GO:0044700;GO:0044699;GO:0023052;GO:0007154;GO:0050794;GO:0050789;GO:0065007;GO:0045761;GO:0051339;GO:0050790;GO:0065009;GO:0030817;GO:0006171;GO:0046058;GO:0009187;GO:0009117;GO:0006753;GO:0006796;GO:0006793;GO:0044237;GO:0008152;GO:0055086;GO:0044281;GO:0044710;GO:0006139;GO:0006725;GO:0034641;GO:0006807;GO:0044238;GO:0046483;GO:1901360;GO:0071704;GO:0044763;GO:0019637;GO:0009150;GO:0006163;GO:0072521;GO:1901564;GO:0009259;GO:0019693;GO:1901135;GO:0009152;GO:0006164;GO:0009165;GO:1901293;GO:0034654;GO:0018130;GO:0044249;GO:0009058;GO:0044271;GO:1901362;GO:1901576;GO:0019438;GO:0044711;GO:0090407;GO:0072522;GO:1901566;GO:0009260;GO:0046390;GO:1901137;GO:0052652;GO:0009190;GO:0030802;GO:0030808;GO:0031326;GO:0031323;GO:0019222;GO:0009889;GO:0006140;GO:0019219;GO:0051171;GO:0080090;GO:0019220;GO:0051174;GO:0030799;GO:1900371;GO:1900542;GO:0030814;GO:0031279;GO:2000479;GO:0071900;GO:0045859;GO:0001932;GO:0006468;GO:0006464;GO:0044267;GO:0019538;GO:0043170;GO:0044260;GO:0036211;GO:0043412;GO:0016310;GO:0031399;GO:0032268;GO:0051246;GO:0060255;GO:0042325;GO:0043549;GO:0051338;GO:0043408;GO:0000165;GO:0023014;GO:0035556;GO:1902531;GO:0009966;GO:0048583;GO:0010646;GO:0023051;GO:1901652;GO:0010243;GO:1901698;GO:1901700	264	TRINITY_DN216209_c0_g1_i1	PF00001.18^7tm_1^7 transmembrane receptor (rhodopsin family)^19-139^E:8.2e-18	.
TRINITY_DN87980_c3_g1	TRINITY_DN87980_c3_g1_i1;TRINITY_DN87980_c3_g1_i2;TRINITY_DN87980_c3_g1_i3	3	1005490863 ; PREDICTED: uncharacterized protein LOC107327902 [Acropora digitifera] ; 70779 ; 118	0.416079	0.642758	1.3343	0	0.548658	1.33779	0.897811	0	1.57577	0.893889	2.18518	0	0.360959	0.880128	0.590665	0	1.03669	0.588085	1.43762	1520	TRINITY_DN87980_c3_g1_i2	gi|1005490863|ref|XP_015748112.1|	1005490863 ; PREDICTED: uncharacterized protein LOC107327902 [Acropora digitifera] ; 70779 ; 118	70779	species=Acropora digitifera;genus=Acropora;family=Acroporidae;suborder=Astrocoeniina;order=Scleractinia;subclass=Hexacorallia;class=Anthozoa;phylum=Cnidaria;no rank=Eumetazoa;kingdom=Metazoa;no rank=Opisthokonta;superkingdom=Eukaryota;no rank=cellular organisms;no rank=root	65	69.231	3.04e-22	65	65	65	1628	118	12	55.1	NA	NA	NA	NA	NA	NA
TRINITY_DN92109_c3_g4	TRINITY_DN92109_c3_g4_i1;TRINITY_DN92109_c3_g4_i2;TRINITY_DN92109_c3_g4_i3;TRINITY_DN92109_c3_g4_i4;TRINITY_DN92109_c3_g4_i5;TRINITY_DN92109_c3_g4_i6	6	1176102537 ; membrane progestin receptor gamma-B-like [Orbicella faveolata] ; 48498 ; 383	0.416047	0.428717	1.33427	2.29651	3.65772	5.54229	2.02007	3.03813	5.96543	6.14549	3.22027	1.54997	2.46868	3.74062	1.3634	2.05051	4.02621	4.14773	2.17344	1481.65	TRINITY_DN92109_c3_g4_i1	gi|1176102537|ref|XP_020622025.1|	1176102537 ; membrane progestin receptor gamma-B-like [Orbicella faveolata] ; 48498 ; 383	48498	species=Montastraea faveolata;genus=Montastraea;family=Montastraeidae;suborder=Faviina;order=Scleractinia;subclass=Hexacorallia;class=Anthozoa;phylum=Cnidaria;no rank=Eumetazoa;kingdom=Metazoa;no rank=Opisthokonta;superkingdom=Eukaryota;no rank=cellular organisms;no rank=root	333	73.273	1.51e-177	333	331	333	3872	383	25.6	86.9	integral component of membrane;intrinsic component of membrane;membrane part;cellular_component;membrane;plasma membrane;cell part;cell;cell periphery;steroid binding;lipid binding;binding;molecular_function;organic cyclic compound binding;steroid hormone receptor activity;signaling receptor activity;receptor activity;molecular transducer activity;signal transducer activity;response to steroid hormone;response to organic cyclic compound;response to organic substance;response to chemical;response to stimulus;biological_process;response to lipid;response to hormone;response to endogenous stimulus;steroid hormone mediated signaling pathway;hormone-mediated signaling pathway;signal transduction;cellular process;cellular response to stimulus;single organism signaling;single-organism process;signaling;cell communication;regulation of cellular process;regulation of biological process;biological regulation;cellular response to hormone stimulus;cellular response to endogenous stimulus;cellular response to organic substance;cellular response to chemical stimulus;cellular response to steroid hormone stimulus;cellular response to lipid;cellular response to organic cyclic compound	GO:0016021;GO:0031224;GO:0044425;GO:0005575;GO:0016020;GO:0005886;GO:0044464;GO:0005623;GO:0071944;GO:0005496;GO:0008289;GO:0005488;GO:0003674;GO:0097159;GO:0003707;GO:0038023;GO:0004872;GO:0060089;GO:0004871;GO:0048545;GO:0014070;GO:0010033;GO:0042221;GO:0050896;GO:0008150;GO:0033993;GO:0009725;GO:0009719;GO:0043401;GO:0009755;GO:0007165;GO:0009987;GO:0051716;GO:0044700;GO:0044699;GO:0023052;GO:0007154;GO:0050794;GO:0050789;GO:0065007;GO:0032870;GO:0071495;GO:0071310;GO:0070887;GO:0071383;GO:0071396;GO:0071407	128	TRINITY_DN92109_c3_g4_i1;TRINITY_DN92109_c3_g4_i1;TRINITY_DN92109_c3_g4_i3;TRINITY_DN92109_c3_g4_i4;TRINITY_DN92109_c3_g4_i6;TRINITY_DN92109_c3_g4_i6	PF03006.17^HlyIII^Haemolysin-III related^105-321^E:9.6e-30;PF00147.15^Fibrinogen_C^Fibrinogen beta and gamma chains, C-terminal globular domain^33-79^E:1.8e-05;PF00147.15^Fibrinogen_C^Fibrinogen beta and gamma chains, C-terminal globular domain^33-79^E:1.8e-05;PF00147.15^Fibrinogen_C^Fibrinogen beta and gamma chains, C-terminal globular domain^33-79^E:1.1e-05;PF03006.17^HlyIII^Haemolysin-III related^105-321^E:9.6e-30;PF00147.15^Fibrinogen_C^Fibrinogen beta and gamma chains, C-terminal globular domain^33-79^E:1.1e-05	.;.;.;.;.;.
TRINITY_DN95137_c6_g1	TRINITY_DN95137_c6_g1_i1;TRINITY_DN95137_c6_g1_i2;TRINITY_DN95137_c6_g1_i3;TRINITY_DN95137_c6_g1_i4;TRINITY_DN95137_c6_g1_i5;TRINITY_DN95137_c6_g1_i6	6	1005434303 ; PREDICTED: uncharacterized protein LOC107334240 isoform X2 [Acropora digitifera] ; 70779 ; 372	0.415981	0.612443	1.33421	0	0.365772	7.45343	0	0	0.225111	13.5201	0.345029	0	0.312447	6.3668	0	0	0.192292	11.549	0.294728	1170.67	TRINITY_DN95137_c6_g1_i1	gi|1005434303|ref|XP_015754657.1|	1005434303 ; PREDICTED: uncharacterized protein LOC107334240 isoform X2 [Acropora digitifera] ; 70779 ; 372	70779	species=Acropora digitifera;genus=Acropora;family=Acroporidae;suborder=Astrocoeniina;order=Scleractinia;subclass=Hexacorallia;class=Anthozoa;phylum=Cnidaria;no rank=Eumetazoa;kingdom=Metazoa;no rank=Opisthokonta;superkingdom=Eukaryota;no rank=cellular organisms;no rank=root	291	32.302	1.3e-27	267	281	267	1530	372	55.1	71.8	protein binding;binding;molecular_function	GO:0005515;GO:0005488;GO:0003674	9	TRINITY_DN95137_c6_g1_i1;TRINITY_DN95137_c6_g1_i2;TRINITY_DN95137_c6_g1_i5	PF00789.17^UBX^UBX domain^216-259^E:0.00018;PF00789.17^UBX^UBX domain^73-116^E:5.3e-05;PF00789.17^UBX^UBX domain^216-259^E:0.00018	.;.;.
TRINITY_DN99695_c0_g1	TRINITY_DN99695_c0_g1_i1	1	1176073136 ; alpha-1D adrenergic receptor-like [Orbicella faveolata] ; 48498 ; 315	0.415925	0.623484	1.33415	1.02067	0.365772	0.955567	1.12226	3.03813	1.12555	0.782153	0.690058	0.455658	0.163291	0.426593	0.501011	1.35631	0.502479	0.349175	0.308062	2240	TRINITY_DN99695_c0_g1_i1	gi|1176073136|ref|XP_020606512.1|	1176073136 ; alpha-1D adrenergic receptor-like [Orbicella faveolata] ; 48498 ; 315	48498	species=Montastraea faveolata;genus=Montastraea;family=Montastraeidae;suborder=Faviina;order=Scleractinia;subclass=Hexacorallia;class=Anthozoa;phylum=Cnidaria;no rank=Eumetazoa;kingdom=Metazoa;no rank=Opisthokonta;superkingdom=Eukaryota;no rank=cellular organisms;no rank=root	316	43.987	2.12e-72	313	295	313	2240	315	39.5	99.4	early endosome;endosome;endomembrane system;cell part;cellular_component;cell;cytoplasmic vesicle;cytoplasmic part;cytoplasm;intracellular part;intracellular;intracellular vesicle;vesicle;membrane-bounded organelle;organelle;intracellular organelle;integral component of plasma membrane;intrinsic component of plasma membrane;plasma membrane;membrane;cell periphery;intrinsic component of membrane;membrane part;plasma membrane part;integral component of membrane;beta1-adrenergic receptor activity;beta-adrenergic receptor activity;adrenergic receptor activity;G-protein coupled amine receptor activity;G-protein coupled receptor activity;transmembrane signaling receptor activity;signaling receptor activity;receptor activity;molecular transducer activity;molecular_function;signal transducer activity;transmembrane receptor activity;epinephrine binding;catecholamine binding;organic cyclic compound binding;binding;norepinephrine binding;Ras guanyl-nucleotide exchange factor activity;guanyl-nucleotide exchange factor activity;molecular function regulator;signal transducer activity, downstream of receptor;adenylate cyclase-activating adrenergic receptor signaling pathway;adenylate cyclase-activating G-protein coupled receptor signaling pathway;adenylate cyclase-modulating G-protein coupled receptor signaling pathway;G-protein coupled receptor signaling pathway, coupled to cyclic nucleotide second messenger;G-protein coupled receptor signaling pathway;signal transduction;cellular process;biological_process;cellular response to stimulus;response to stimulus;single organism signaling;single-organism process;signaling;cell communication;regulation of cellular process;regulation of biological process;biological regulation;adrenergic receptor signaling pathway;cell-cell signaling;single-organism cellular process;intracellular signal transduction;positive regulation of cAMP biosynthetic process;positive regulation of cyclic nucleotide biosynthetic process;regulation of cyclic nucleotide biosynthetic process;regulation of nucleotide biosynthetic process;nucleotide biosynthetic process;nucleoside phosphate biosynthetic process;nucleobase-containing compound biosynthetic process;heterocycle biosynthetic process;heterocycle metabolic process;cellular metabolic process;metabolic process;cellular biosynthetic process;biosynthetic process;cellular nitrogen compound biosynthetic process;cellular nitrogen compound metabolic process;nitrogen compound metabolic process;organic cyclic compound biosynthetic process;organic cyclic compound metabolic process;organic substance metabolic process;organic substance biosynthetic process;nucleobase-containing compound metabolic process;cellular aromatic compound metabolic process;primary metabolic process;aromatic compound biosynthetic process;single-organism biosynthetic process;single-organism metabolic process;organophosphate biosynthetic process;organophosphate metabolic process;phosphorus metabolic process;nucleoside phosphate metabolic process;phosphate-containing compound metabolic process;nucleobase-containing small molecule metabolic process;small molecule metabolic process;nucleotide metabolic process;regulation of cellular biosynthetic process;regulation of cellular metabolic process;regulation of metabolic process;regulation of biosynthetic process;regulation of nucleotide metabolic process;regulation of nucleobase-containing compound metabolic process;regulation of nitrogen compound metabolic process;regulation of primary metabolic process;regulation of phosphate metabolic process;regulation of phosphorus metabolic process;regulation of cyclic nucleotide metabolic process;cyclic nucleotide metabolic process;cyclic nucleotide biosynthetic process;positive regulation of nucleotide biosynthetic process;positive regulation of nucleotide metabolic process;positive regulation of phosphate metabolic process;positive regulation of phosphorus metabolic process;positive regulation of cellular metabolic process;positive regulation of metabolic process;positive regulation of biological process;positive regulation of cellular process;positive regulation of nucleobase-containing compound metabolic process;positive regulation of nitrogen compound metabolic process;positive regulation of cellular biosynthetic process;positive regulation of biosynthetic process;positive regulation of cyclic nucleotide metabolic process;cAMP biosynthetic process;cAMP metabolic process;purine ribonucleotide metabolic process;purine nucleotide metabolic process;purine-containing compound metabolic process;organonitrogen compound metabolic process;ribonucleotide metabolic process;ribose phosphate metabolic process;carbohydrate derivative metabolic process;purine ribonucleotide biosynthetic process;purine nucleotide biosynthetic process;purine-containing compound biosynthetic process;organonitrogen compound biosynthetic process;ribonucleotide biosynthetic process;ribose phosphate biosynthetic process;carbohydrate derivative biosynthetic process;cyclic purine nucleotide metabolic process;regulation of cAMP biosynthetic process;regulation of purine nucleotide biosynthetic process;regulation of purine nucleotide metabolic process;regulation of cAMP metabolic process;positive regulation of cAMP metabolic process;positive regulation of purine nucleotide metabolic process;positive regulation of purine nucleotide biosynthetic process;positive regulation of cAMP-mediated signaling;regulation of cAMP-mediated signaling;cAMP-mediated signaling;cyclic-nucleotide-mediated signaling;second-messenger-mediated signaling;regulation of intracellular signal transduction;regulation of signal transduction;regulation of response to stimulus;regulation of cell communication;regulation of signaling;positive regulation of intracellular signal transduction;positive regulation of signal transduction;positive regulation of cell communication;positive regulation of signaling;positive regulation of response to stimulus;positive regulation of GTPase activity;positive regulation of hydrolase activity;regulation of hydrolase activity;regulation of catalytic activity;regulation of molecular function;positive regulation of catalytic activity;positive regulation of molecular function;regulation of GTPase activity;positive regulation of heart rate by epinephrine-norepinephrine;positive regulation of blood pressure by epinephrine-norepinephrine;positive regulation of blood pressure;regulation of blood pressure;blood circulation;circulatory system process;system process;multicellular organismal process;regulation of biological quality;regulation of systemic arterial blood pressure by norepinephrine-epinephrine;regulation of systemic arterial blood pressure mediated by a chemical signal;regulation of systemic arterial blood pressure;positive regulation of heart rate;regulation of heart rate;regulation of heart contraction;heart contraction;heart process;regulation of blood circulation;regulation of system process;regulation of multicellular organismal process;positive regulation of heart contraction;positive regulation of blood circulation;positive regulation of multicellular organismal process;single-multicellular organism process;temperature homeostasis;multicellular organismal homeostasis;homeostatic process;norepinephrine-epinephrine-mediated vasodilation involved in regulation of systemic arterial blood pressure;vasodilation;positive regulation of blood vessel diameter;regulation of blood vessel diameter;regulation of blood vessel size;vascular process in circulatory system;regulation of tube size;regulation of anatomical structure size;regulation of tube diameter;negative regulation of systemic arterial blood pressure;negative regulation of blood pressure	GO:0005769;GO:0005768;GO:0012505;GO:0044464;GO:0005575;GO:0005623;GO:0031410;GO:0044444;GO:0005737;GO:0044424;GO:0005622;GO:0097708;GO:0031982;GO:0043227;GO:0043226;GO:0043229;GO:0005887;GO:0031226;GO:0005886;GO:0016020;GO:0071944;GO:0031224;GO:0044425;GO:0044459;GO:0016021;GO:0004940;GO:0004939;GO:0004935;GO:0008227;GO:0004930;GO:0004888;GO:0038023;GO:0004872;GO:0060089;GO:0003674;GO:0004871;GO:0099600;GO:0051379;GO:1901338;GO:0097159;GO:0005488;GO:0051380;GO:0005088;GO:0005085;GO:0098772;GO:0005057;GO:0071880;GO:0007189;GO:0007188;GO:0007187;GO:0007186;GO:0007165;GO:0009987;GO:0008150;GO:0051716;GO:0050896;GO:0044700;GO:0044699;GO:0023052;GO:0007154;GO:0050794;GO:0050789;GO:0065007;GO:0071875;GO:0007267;GO:0044763;GO:0035556;GO:0030819;GO:0030804;GO:0030802;GO:0030808;GO:0009165;GO:1901293;GO:0034654;GO:0018130;GO:0046483;GO:0044237;GO:0008152;GO:0044249;GO:0009058;GO:0044271;GO:0034641;GO:0006807;GO:1901362;GO:1901360;GO:0071704;GO:1901576;GO:0006139;GO:0006725;GO:0044238;GO:0019438;GO:0044711;GO:0044710;GO:0090407;GO:0019637;GO:0006793;GO:0006753;GO:0006796;GO:0055086;GO:0044281;GO:0009117;GO:0031326;GO:0031323;GO:0019222;GO:0009889;GO:0006140;GO:0019219;GO:0051171;GO:0080090;GO:0019220;GO:0051174;GO:0030799;GO:0009187;GO:0009190;GO:0030810;GO:0045981;GO:0045937;GO:0010562;GO:0031325;GO:0009893;GO:0048518;GO:0048522;GO:0045935;GO:0051173;GO:0031328;GO:0009891;GO:0030801;GO:0006171;GO:0046058;GO:0009150;GO:0006163;GO:0072521;GO:1901564;GO:0009259;GO:0019693;GO:1901135;GO:0009152;GO:0006164;GO:0072522;GO:1901566;GO:0009260;GO:0046390;GO:1901137;GO:0052652;GO:0030817;GO:1900371;GO:1900542;GO:0030814;GO:0030816;GO:1900544;GO:1900373;GO:0043950;GO:0043949;GO:0019933;GO:0019935;GO:0019932;GO:1902531;GO:0009966;GO:0048583;GO:0010646;GO:0023051;GO:1902533;GO:0009967;GO:0010647;GO:0023056;GO:0048584;GO:0043547;GO:0051345;GO:0051336;GO:0050790;GO:0065009;GO:0043085;GO:0044093;GO:0043087;GO:0001996;GO:0003321;GO:0045777;GO:0008217;GO:0008015;GO:0003013;GO:0003008;GO:0032501;GO:0065008;GO:0001993;GO:0003044;GO:0003073;GO:0010460;GO:0002027;GO:0008016;GO:0060047;GO:0003015;GO:1903522;GO:0044057;GO:0051239;GO:0045823;GO:1903524;GO:0051240;GO:0044707;GO:0001659;GO:0048871;GO:0042592;GO:0002025;GO:0042311;GO:0097755;GO:0097746;GO:0050880;GO:0003018;GO:0035150;GO:0090066;GO:0035296;GO:0003085;GO:0045776	319	TRINITY_DN99695_c0_g1_i1	PF00001.18^7tm_1^7 transmembrane receptor (rhodopsin family)^42-265^E:5.7e-11	.
TRINITY_DN105610_c6_g1	TRINITY_DN105610_c6_g1_i1;TRINITY_DN105610_c6_g1_i2;TRINITY_DN105610_c6_g1_i3;TRINITY_DN105610_c6_g1_i4;TRINITY_DN105610_c6_g1_i5;TRINITY_DN105610_c6_g1_i6;TRINITY_DN105610_c6_g1_i7;TRINITY_DN105610_c6_g1_i8;TRINITY_DN105610_c6_g1_i9;TRINITY_DN105610_c6_g1_i10;TRINITY_DN105610_c6_g1_i11	11	1176078787 ; MAGUK p55 subfamily member 6-like isoform X2 [Orbicella faveolata] ; 48498 ; 552	0.41581	0.146641	1.33405	83.44	112.658	94.2189	58.5822	153.426	109.516	102.797	99.9434	43.173	58.2907	48.7502	30.3112	79.3845	56.6652	53.1887	51.7121	1932.69	TRINITY_DN105610_c6_g1_i10	gi|1176078787|ref|XP_020609457.1|	1176078787 ; MAGUK p55 subfamily member 6-like isoform X2 [Orbicella faveolata] ; 48498 ; 552	48498	species=Montastraea faveolata;genus=Montastraea;family=Montastraeidae;suborder=Faviina;order=Scleractinia;subclass=Hexacorallia;class=Anthozoa;phylum=Cnidaria;no rank=Eumetazoa;kingdom=Metazoa;no rank=Opisthokonta;superkingdom=Eukaryota;no rank=cellular organisms;no rank=root	239	87.448	3.74e-155	239	239	239	2707	552	26.5	43.3	extracellular exosome;extracellular vesicle;vesicle;membrane-bounded organelle;organelle;cellular_component;extracellular region;extracellular organelle;extracellular region part;integral component of membrane;intrinsic component of membrane;membrane part;membrane;plasma membrane;cell part;cell;cell periphery;guanylate kinase activity;nucleotide kinase activity;nucleobase-containing compound kinase activity;kinase activity;transferase activity, transferring phosphorus-containing groups;transferase activity;catalytic activity;molecular_function;phosphotransferase activity, phosphate group as acceptor;GDP metabolic process;purine ribonucleotide metabolic process;purine nucleotide metabolic process;purine-containing compound metabolic process;cellular aromatic compound metabolic process;cellular metabolic process;metabolic process;biological_process;cellular process;organonitrogen compound metabolic process;organic substance metabolic process;nitrogen compound metabolic process;heterocycle metabolic process;organic cyclic compound metabolic process;cellular nitrogen compound metabolic process;nucleotide metabolic process;nucleoside phosphate metabolic process;phosphate-containing compound metabolic process;phosphorus metabolic process;nucleobase-containing small molecule metabolic process;small molecule metabolic process;single-organism metabolic process;single-organism process;nucleobase-containing compound metabolic process;primary metabolic process;single-organism cellular process;organophosphate metabolic process;ribonucleotide metabolic process;ribose phosphate metabolic process;carbohydrate derivative metabolic process;purine ribonucleoside diphosphate metabolic process;ribonucleoside diphosphate metabolic process;nucleoside diphosphate metabolic process;purine nucleoside diphosphate metabolic process;guanosine-containing compound metabolic process;purine ribonucleoside metabolic process;purine nucleoside metabolic process;nucleoside metabolic process;glycosyl compound metabolic process;ribonucleoside metabolic process;GMP metabolic process;purine ribonucleoside monophosphate metabolic process;ribonucleoside monophosphate metabolic process;nucleoside monophosphate metabolic process;purine nucleoside monophosphate metabolic process;protein binding;binding;integral component of plasma membrane;intrinsic component of plasma membrane;plasma membrane part;signal transduction;cellular response to stimulus;response to stimulus;single organism signaling;signaling;cell communication;regulation of cellular process;regulation of biological process;biological regulation;protein complex assembly;protein complex subunit organization;macromolecular complex subunit organization;cellular component organization;cellular component organization or biogenesis;macromolecular complex assembly;cellular component assembly;cellular component biogenesis;protein complex biogenesis	GO:0070062;GO:1903561;GO:0031982;GO:0043227;GO:0043226;GO:0005575;GO:0005576;GO:0043230;GO:0044421;GO:0016021;GO:0031224;GO:0044425;GO:0016020;GO:0005886;GO:0044464;GO:0005623;GO:0071944;GO:0004385;GO:0019201;GO:0019205;GO:0016301;GO:0016772;GO:0016740;GO:0003824;GO:0003674;GO:0016776;GO:0046710;GO:0009150;GO:0006163;GO:0072521;GO:0006725;GO:0044237;GO:0008152;GO:0008150;GO:0009987;GO:1901564;GO:0071704;GO:0006807;GO:0046483;GO:1901360;GO:0034641;GO:0009117;GO:0006753;GO:0006796;GO:0006793;GO:0055086;GO:0044281;GO:0044710;GO:0044699;GO:0006139;GO:0044238;GO:0044763;GO:0019637;GO:0009259;GO:0019693;GO:1901135;GO:0009179;GO:0009185;GO:0009132;GO:0009135;GO:1901068;GO:0046128;GO:0042278;GO:0009116;GO:1901657;GO:0009119;GO:0046037;GO:0009167;GO:0009161;GO:0009123;GO:0009126;GO:0005515;GO:0005488;GO:0005887;GO:0031226;GO:0044459;GO:0007165;GO:0051716;GO:0050896;GO:0044700;GO:0023052;GO:0007154;GO:0050794;GO:0050789;GO:0065007;GO:0006461;GO:0071822;GO:0043933;GO:0016043;GO:0071840;GO:0065003;GO:0022607;GO:0044085;GO:0070271	1188	TRINITY_DN105610_c6_g1_i1;TRINITY_DN105610_c6_g1_i2;TRINITY_DN105610_c6_g1_i3;TRINITY_DN105610_c6_g1_i3;TRINITY_DN105610_c6_g1_i4;TRINITY_DN105610_c6_g1_i5;TRINITY_DN105610_c6_g1_i5;TRINITY_DN105610_c6_g1_i7;TRINITY_DN105610_c6_g1_i9;TRINITY_DN105610_c6_g1_i9;TRINITY_DN105610_c6_g1_i10;TRINITY_DN105610_c6_g1_i10;TRINITY_DN105610_c6_g1_i11;TRINITY_DN105610_c6_g1_i11	PF02828.13^L27^L27 domain^73-123^E:2.6e-11`PF00595.21^PDZ^PDZ domain (Also known as DHR or GLGF)^148-220^E:3.4e-11`PF07653.14^SH3_2^Variant SH3 domain^236-296^E:5.2e-07`PF00018.25^SH3_1^SH3 domain^256-291^E:1.6e-07`PF00625.18^Guanylate_kin^Guanylate kinase^350-519^E:2.2e-43;PF07653.14^SH3_2^Variant SH3 domain^6-49^E:6.7e-06`PF00018.25^SH3_1^SH3 domain^9-44^E:2.3e-08;PF02828.13^L27^L27 domain^73-123^E:1.7e-11`PF00595.21^PDZ^PDZ domain (Also known as DHR or GLGF)^148-220^E:2.1e-11`PF07653.14^SH3_2^Variant SH3 domain^236-296^E:3.4e-07`PF00018.25^SH3_1^SH3 domain^256-291^E:1.2e-07;PF00625.18^Guanylate_kin^Guanylate kinase^22-125^E:3.6e-31;PF00595.21^PDZ^PDZ domain (Also known as DHR or GLGF)^4-76^E:1.5e-11`PF07653.14^SH3_2^Variant SH3 domain^91-152^E:2.4e-07`PF00018.25^SH3_1^SH3 domain^112-147^E:8.9e-08`PF00625.18^Guanylate_kin^Guanylate kinase^206-309^E:3.9e-33;PF02828.13^L27^L27 domain^73-123^E:1.7e-11`PF00595.21^PDZ^PDZ domain (Also known as DHR or GLGF)^148-220^E:2.1e-11`PF07653.14^SH3_2^Variant SH3 domain^236-296^E:3.4e-07`PF00018.25^SH3_1^SH3 domain^256-291^E:1.2e-07;PF00625.18^Guanylate_kin^Guanylate kinase^22-177^E:1.3e-39;PF07653.14^SH3_2^Variant SH3 domain^8-52^E:5.2e-06`PF00018.25^SH3_1^SH3 domain^12-47^E:2.2e-08;PF02828.13^L27^L27 domain^73-123^E:1.7e-11`PF00595.21^PDZ^PDZ domain (Also known as DHR or GLGF)^148-220^E:2.1e-11`PF07653.14^SH3_2^Variant SH3 domain^236-296^E:3.4e-07`PF00018.25^SH3_1^SH3 domain^256-291^E:1.2e-07;PF00625.18^Guanylate_kin^Guanylate kinase^22-89^E:1.9e-21;PF00595.21^PDZ^PDZ domain (Also known as DHR or GLGF)^4-76^E:9.3e-12`PF07653.14^SH3_2^Variant SH3 domain^91-152^E:1.6e-07`PF00018.25^SH3_1^SH3 domain^112-147^E:6.1e-08;PF00625.18^Guanylate_kin^Guanylate kinase^22-177^E:1.3e-39;PF00595.21^PDZ^PDZ domain (Also known as DHR or GLGF)^4-76^E:9.3e-12`PF07653.14^SH3_2^Variant SH3 domain^91-152^E:1.6e-07`PF00018.25^SH3_1^SH3 domain^112-147^E:6.1e-08;PF00625.18^Guanylate_kin^Guanylate kinase^22-89^E:1.9e-21	.;.;.;.;.;.;.;.;.;.;.;.;.;.
TRINITY_DN102785_c0_g4	TRINITY_DN102785_c0_g4_i1;TRINITY_DN102785_c0_g4_i2;TRINITY_DN102785_c0_g4_i3;TRINITY_DN102785_c0_g4_i4;TRINITY_DN102785_c0_g4_i5	5	1176062828 ; sodium- and chloride-dependent GABA transporter 1-like isoform X2 [Orbicella faveolata] ; 48498 ; 616	0.415623	0.0855819	1.33387	37.5097	65.839	49.3073	35.0146	44.2866	82.6156	63.8013	59.805	20.3698	35.7541	26.7765	19.0148	24.05	44.8647	34.6475	32.4773	1841.44	TRINITY_DN102785_c0_g4_i4	gi|1176062828|ref|XP_020601535.1|	1176062828 ; sodium- and chloride-dependent GABA transporter 1-like isoform X2 [Orbicella faveolata] ; 48498 ; 616	48498	species=Montastraea faveolata;genus=Montastraea;family=Montastraeidae;suborder=Faviina;order=Scleractinia;subclass=Hexacorallia;class=Anthozoa;phylum=Cnidaria;no rank=Eumetazoa;kingdom=Metazoa;no rank=Opisthokonta;superkingdom=Eukaryota;no rank=cellular organisms;no rank=root	672	80.952	0	615	672	615	2514	616	80.2	99.8	axon;neuron projection;cell projection;cell part;cellular_component;cell;neuron part;integral component of plasma membrane;intrinsic component of plasma membrane;plasma membrane;membrane;cell periphery;intrinsic component of membrane;membrane part;plasma membrane part;integral component of membrane;gamma-aminobutyric acid:sodium symporter activity;sodium:amino acid symporter activity;cation:amino acid symporter activity;amino acid transmembrane transporter activity;carboxylic acid transmembrane transporter activity;organic acid transmembrane transporter activity;substrate-specific transmembrane transporter activity;transmembrane transporter activity;transporter activity;molecular_function;substrate-specific transporter activity;organic anion transmembrane transporter activity;anion transmembrane transporter activity;ion transmembrane transporter activity;solute:cation symporter activity;cation transmembrane transporter activity;symporter activity;secondary active transmembrane transporter activity;active transmembrane transporter activity;organic acid:sodium symporter activity;solute:sodium symporter activity;sodium ion transmembrane transporter activity;metal ion transmembrane transporter activity;inorganic cation transmembrane transporter activity;monovalent inorganic cation transmembrane transporter activity;anion:cation symporter activity;active ion transmembrane transporter activity;gamma-aminobutyric acid transmembrane transporter activity;monocarboxylic acid transmembrane transporter activity;neurotransmitter:sodium symporter activity;neurotransmitter transporter activity;gamma-aminobutyric acid transport;amino acid transport;nitrogen compound transport;transport;establishment of localization;localization;biological_process;carboxylic acid transport;organic anion transport;organic substance transport;anion transport;ion transport;organic acid transport;single-organism transport;single-organism localization;single-organism process;monocarboxylic acid transport;positive regulation of macromitophagy in response to mitochondrial depolarization;macromitophagy;macroautophagy;autophagy;cellular catabolic process;cellular metabolic process;metabolic process;cellular process;catabolic process;mitophagy;mitochondrion disassembly;organelle disassembly;single-organism organelle organization;single-organism cellular process;organelle organization;cellular component organization;cellular component organization or biogenesis;cellular component disassembly;mitochondrion organization;single-organism catabolic process;single-organism metabolic process;positive regulation of mitophagy in response to mitochondrial depolarization;positive regulation of mitophagy;regulation of mitophagy;regulation of mitochondrion organization;regulation of organelle organization;regulation of cellular component organization;regulation of cellular process;regulation of biological process;biological regulation;regulation of autophagy;regulation of cellular catabolic process;regulation of catabolic process;regulation of metabolic process;regulation of cellular metabolic process;positive regulation of autophagy;positive regulation of cellular catabolic process;positive regulation of catabolic process;positive regulation of metabolic process;positive regulation of biological process;positive regulation of cellular metabolic process;positive regulation of cellular process;positive regulation of mitochondrion organization;positive regulation of organelle organization;positive regulation of cellular component organization;regulation of mitophagy in response to mitochondrial depolarization;response to mitochondrial depolarisation;cellular response to stress;cellular response to stimulus;response to stimulus;response to stress;positive regulation of macromitophagy;positive regulation of macroautophagy;regulation of macroautophagy;regulation of macromitophagy;neurotransmitter transport;chemical synaptic transmission;anterograde trans-synaptic signaling;trans-synaptic signaling;synaptic signaling;cell-cell signaling;single organism signaling;signaling;cell communication;glycine:sodium symporter activity;glycine transmembrane transporter activity;neutral amino acid transmembrane transporter activity;L-amino acid transmembrane transporter activity;neutral L-amino acid secondary active transmembrane transporter activity;glycine import;L-amino acid import;L-amino acid transport;amino acid import;glycine transport;neutral amino acid transport;cation transport;synaptic transmission, glycinergic;neuron-neuron synaptic transmission	GO:0030424;GO:0043005;GO:0042995;GO:0044464;GO:0005575;GO:0005623;GO:0097458;GO:0005887;GO:0031226;GO:0005886;GO:0016020;GO:0071944;GO:0031224;GO:0044425;GO:0044459;GO:0016021;GO:0005332;GO:0005283;GO:0005416;GO:0015171;GO:0046943;GO:0005342;GO:0022891;GO:0022857;GO:0005215;GO:0003674;GO:0022892;GO:0008514;GO:0008509;GO:0015075;GO:0015294;GO:0008324;GO:0015293;GO:0015291;GO:0022804;GO:0005343;GO:0015370;GO:0015081;GO:0046873;GO:0022890;GO:0015077;GO:0015296;GO:0022853;GO:0015185;GO:0008028;GO:0005328;GO:0005326;GO:0015812;GO:0006865;GO:0071705;GO:0006810;GO:0051234;GO:0051179;GO:0008150;GO:0046942;GO:0015711;GO:0071702;GO:0006820;GO:0006811;GO:0015849;GO:0044765;GO:1902578;GO:0044699;GO:0015718;GO:0098779;GO:0000423;GO:0016236;GO:0006914;GO:0044248;GO:0044237;GO:0008152;GO:0009987;GO:0009056;GO:0000422;GO:0061726;GO:1903008;GO:1902589;GO:0044763;GO:0006996;GO:0016043;GO:0071840;GO:0022411;GO:0007005;GO:0044712;GO:0044710;GO:1904925;GO:1903599;GO:1903146;GO:0010821;GO:0033043;GO:0051128;GO:0050794;GO:0050789;GO:0065007;GO:0010506;GO:0031329;GO:0009894;GO:0019222;GO:0031323;GO:0010508;GO:0031331;GO:0009896;GO:0009893;GO:0048518;GO:0031325;GO:0048522;GO:0010822;GO:0010638;GO:0051130;GO:1904923;GO:0098780;GO:0033554;GO:0051716;GO:0050896;GO:0006950;GO:1901526;GO:0016239;GO:0016241;GO:1901524;GO:0006836;GO:0007268;GO:0098916;GO:0099537;GO:0099536;GO:0007267;GO:0044700;GO:0023052;GO:0007154;GO:0015375;GO:0015187;GO:0015175;GO:0015179;GO:0005294;GO:0036233;GO:0043092;GO:0015807;GO:0043090;GO:0015816;GO:0015804;GO:0006812;GO:0060012;GO:0007270	733	TRINITY_DN102785_c0_g4_i1;TRINITY_DN102785_c0_g4_i2;TRINITY_DN102785_c0_g4_i3;TRINITY_DN102785_c0_g4_i4;TRINITY_DN102785_c0_g4_i5	PF00209.15^SNF^Sodium:neurotransmitter symporter family^1-114^E:1e-29;PF00209.15^SNF^Sodium:neurotransmitter symporter family^2-63^E:7.4e-15`PF00209.15^SNF^Sodium:neurotransmitter symporter family^137-510^E:7e-153;PF00209.15^SNF^Sodium:neurotransmitter symporter family^38-189^E:1.8e-64`PF00209.15^SNF^Sodium:neurotransmitter symporter family^260-633^E:5.3e-153;PF00209.15^SNF^Sodium:neurotransmitter symporter family^38-189^E:1.8e-64`PF00209.15^SNF^Sodium:neurotransmitter symporter family^260-633^E:5.3e-153;PF00209.15^SNF^Sodium:neurotransmitter symporter family^38-189^E:1.8e-64`PF00209.15^SNF^Sodium:neurotransmitter symporter family^260-633^E:5.3e-153	.;.;.;.;.
TRINITY_DN99257_c0_g6	TRINITY_DN99257_c0_g6_i1	1	1176113197 ; pituitary tumor-transforming gene 1 protein-interacting protein-like [Orbicella faveolata] ; 48498 ; 183	0.415473	0.435387	1.33374	5.10337	0.548658	5.35118	3.14234	6.54367	1.23811	6.81591	4.25536	2.47136	0.265694	2.59137	1.52171	3.16885	0.599568	3.30068	2.06071	2065	TRINITY_DN99257_c0_g6_i1	gi|1176113197|ref|XP_020627648.1|	1176113197 ; pituitary tumor-transforming gene 1 protein-interacting protein-like [Orbicella faveolata] ; 48498 ; 183	48498	species=Montastraea faveolata;genus=Montastraea;family=Montastraeidae;suborder=Faviina;order=Scleractinia;subclass=Hexacorallia;class=Anthozoa;phylum=Cnidaria;no rank=Eumetazoa;kingdom=Metazoa;no rank=Opisthokonta;superkingdom=Eukaryota;no rank=cellular organisms;no rank=root	105	51.429	3.49e-24	102	103	102	2065	183	15	55.7	NA	NA	NA	TRINITY_DN99257_c0_g6_i1	.	sigP:1^24^0.557^YES
TRINITY_DN101308_c0_g2	TRINITY_DN101308_c0_g2_i1;TRINITY_DN101308_c0_g2_i2;TRINITY_DN101308_c0_g2_i3;TRINITY_DN101308_c0_g2_i4;TRINITY_DN101308_c0_g2_i5;TRINITY_DN101308_c0_g2_i6	6	1191075765 ; uncharacterized protein LOC110254160, partial [Exaiptasia pallida] ; 1720309 ; 585	0.415466	0.211814	1.33373	20.4135	13.5336	16.2446	20.6497	29.4465	20.8227	13.8553	35.308	6.35718	4.21463	5.05892	6.43073	9.17025	6.48463	4.31482	10.9956	3211.09	TRINITY_DN101308_c0_g2_i1	gi|1191075765|ref|XP_020916781.1|	1191075765 ; uncharacterized protein LOC110254160, partial [Exaiptasia pallida] ; 1720309 ; 585	1720309	species=Exaiptasia pallida;genus=Exaiptasia;family=Aiptasiidae;order=Actiniaria;subclass=Hexacorallia;class=Anthozoa;phylum=Cnidaria;no rank=Eumetazoa;kingdom=Metazoa;no rank=Opisthokonta;superkingdom=Eukaryota;no rank=cellular organisms;no rank=root	534	49.813	2.35e-175	531	528	531	3530	585	44.9	90.8	host cell cytoplasm;host intracellular part;host cell part;host cell;host;other organism;cellular_component;other organism cell;other organism part;intracellular region of host;host cell nucleus;host intracellular membrane-bounded organelle;host intracellular organelle;virion;aspartic-type endopeptidase activity;aspartic-type peptidase activity;peptidase activity, acting on L-amino acid peptides;peptidase activity;hydrolase activity;catalytic activity;molecular_function;endopeptidase activity;DNA-directed DNA polymerase activity;DNA polymerase activity;nucleotidyltransferase activity;transferase activity, transferring phosphorus-containing groups;transferase activity;metal ion binding;cation binding;ion binding;binding;RNA binding;nucleic acid binding;heterocyclic compound binding;organic cyclic compound binding;RNA-directed DNA polymerase activity;RNA-DNA hybrid ribonuclease activity;endoribonuclease activity, producing 5'-phosphomonoesters;endoribonuclease activity;ribonuclease activity;nuclease activity;hydrolase activity, acting on ester bonds;endonuclease activity;endonuclease activity, active with either ribo- or deoxyribonucleic acids and producing 5'-phosphomonoesters;DNA integration;DNA metabolic process;cellular macromolecule metabolic process;cellular metabolic process;metabolic process;biological_process;cellular process;macromolecule metabolic process;organic substance metabolic process;nucleic acid metabolic process;nucleobase-containing compound metabolic process;cellular aromatic compound metabolic process;cellular nitrogen compound metabolic process;nitrogen compound metabolic process;primary metabolic process;heterocycle metabolic process;organic cyclic compound metabolic process;DNA recombination;establishment of integrated proviral latency;establishment of viral latency;viral process;multi-organism cellular process;multi-organism process;symbiosis, encompassing mutualism through parasitism;interspecies interaction between organisms;viral latency;viral entry into host cell;viral life cycle;entry into host cell;entry into host;entry into other organism involved in symbiotic interaction;interaction with host;entry into cell of other organism involved in symbiotic interaction;viral penetration into host nucleus;multi-organism nuclear import;multi-organism intracellular transport;multi-organism cellular localization;cellular localization;localization;multi-organism localization;multi-organism transport;transport;establishment of localization;intracellular transport;establishment of localization in cell;nuclear import;nucleocytoplasmic transport;nuclear transport;intracellular transport of virus;transport of virus;DNA binding	GO:0030430;GO:0033646;GO:0033643;GO:0043657;GO:0018995;GO:0044215;GO:0005575;GO:0044216;GO:0044217;GO:0043656;GO:0042025;GO:0033648;GO:0033647;GO:0019012;GO:0004190;GO:0070001;GO:0070011;GO:0008233;GO:0016787;GO:0003824;GO:0003674;GO:0004175;GO:0003887;GO:0034061;GO:0016779;GO:0016772;GO:0016740;GO:0046872;GO:0043169;GO:0043167;GO:0005488;GO:0003723;GO:0003676;GO:1901363;GO:0097159;GO:0003964;GO:0004523;GO:0016891;GO:0004521;GO:0004540;GO:0004518;GO:0016788;GO:0004519;GO:0016893;GO:0015074;GO:0006259;GO:0044260;GO:0044237;GO:0008152;GO:0008150;GO:0009987;GO:0043170;GO:0071704;GO:0090304;GO:0006139;GO:0006725;GO:0034641;GO:0006807;GO:0044238;GO:0046483;GO:1901360;GO:0006310;GO:0075713;GO:0019043;GO:0016032;GO:0044764;GO:0051704;GO:0044403;GO:0044419;GO:0019042;GO:0046718;GO:0019058;GO:0030260;GO:0044409;GO:0051828;GO:0051701;GO:0051806;GO:0075732;GO:1902594;GO:1902583;GO:1902581;GO:0051641;GO:0051179;GO:1902579;GO:0044766;GO:0006810;GO:0051234;GO:0046907;GO:0051649;GO:0051170;GO:0006913;GO:0051169;GO:0075733;GO:0046794;GO:0003677	1290	TRINITY_DN101308_c0_g2_i1;TRINITY_DN101308_c0_g2_i2;TRINITY_DN101308_c0_g2_i3;TRINITY_DN101308_c0_g2_i4;TRINITY_DN101308_c0_g2_i5;TRINITY_DN101308_c0_g2_i6	PF00078.24^RVT_1^Reverse transcriptase (RNA-dependent DNA polymerase)^221-357^E:9.4e-09;PF00078.24^RVT_1^Reverse transcriptase (RNA-dependent DNA polymerase)^221-357^E:9.4e-09;PF00078.24^RVT_1^Reverse transcriptase (RNA-dependent DNA polymerase)^236-372^E:5.2e-09;PF00078.24^RVT_1^Reverse transcriptase (RNA-dependent DNA polymerase)^236-372^E:9.9e-09;PF00078.24^RVT_1^Reverse transcriptase (RNA-dependent DNA polymerase)^221-357^E:5.2e-09;PF00078.24^RVT_1^Reverse transcriptase (RNA-dependent DNA polymerase)^236-372^E:9.9e-09	.;.;.;.;.;.
TRINITY_DN97401_c0_g1	TRINITY_DN97401_c0_g1_i1;TRINITY_DN97401_c0_g1_i2;TRINITY_DN97401_c0_g1_i3;TRINITY_DN97401_c0_g1_i4;TRINITY_DN97401_c0_g1_i5;TRINITY_DN97401_c0_g1_i6;TRINITY_DN97401_c0_g1_i7;TRINITY_DN97401_c0_g1_i8;TRINITY_DN97401_c0_g1_i9;TRINITY_DN97401_c0_g1_i10;TRINITY_DN97401_c0_g1_i11	11	1176057912 ; uncharacterized protein LOC110047573 [Orbicella faveolata] ; 48498 ; 353	0.415446	0.350973	1.33371	9.44123	7.68122	9.74679	1.79562	13.6716	13.8443	14.1905	1.03509	8.91792	7.25546	9.20655	1.6961	12.9138	13.0769	13.4039	0.977715	1058.68	TRINITY_DN97401_c0_g1_i8	gi|1176057912|ref|XP_020608977.1|	1176057912 ; uncharacterized protein LOC110047573 [Orbicella faveolata] ; 48498 ; 353	48498	species=Montastraea faveolata;genus=Montastraea;family=Montastraeidae;suborder=Faviina;order=Scleractinia;subclass=Hexacorallia;class=Anthozoa;phylum=Cnidaria;no rank=Eumetazoa;kingdom=Metazoa;no rank=Opisthokonta;superkingdom=Eukaryota;no rank=cellular organisms;no rank=root	128	46.094	1.6e-27	128	125	128	1560	353	24	36.3	NA	NA	NA	NA	NA	NA
TRINITY_DN89521_c1_g1	TRINITY_DN89521_c1_g1_i1;TRINITY_DN89521_c1_g1_i2;TRINITY_DN89521_c1_g1_i3;TRINITY_DN89521_c1_g1_i4;TRINITY_DN89521_c1_g1_i5;TRINITY_DN89521_c1_g1_i6;TRINITY_DN89521_c1_g1_i7	7	1005449390 ; PREDICTED: histone acetyltransferase KAT7-like isoform X2 [Acropora digitifera] ; 70779 ; 667	0.415419	0.387155	1.33369	5.86887	10.6074	14.1424	5.38687	13.9053	12.8313	9.2741	11.1559	2.54614	4.60189	6.1355	2.33702	6.03264	5.5667	4.02345	4.83986	2305.01	TRINITY_DN89521_c1_g1_i3	gi|1005449390|ref|XP_015761912.1|	1005449390 ; PREDICTED: histone acetyltransferase KAT7-like isoform X2 [Acropora digitifera] ; 70779 ; 667	70779	species=Acropora digitifera;genus=Acropora;family=Acroporidae;suborder=Astrocoeniina;order=Scleractinia;subclass=Hexacorallia;class=Anthozoa;phylum=Cnidaria;no rank=Eumetazoa;kingdom=Metazoa;no rank=Opisthokonta;superkingdom=Eukaryota;no rank=cellular organisms;no rank=root	629	73.609	0	615	621	615	3094	667	60.2	92.2	cytoplasm;intracellular part;cell part;cellular_component;cell;intracellular;histone acetyltransferase complex;nucleoplasm part;nucleoplasm;nuclear lumen;intracellular organelle lumen;organelle lumen;organelle part;organelle;membrane-enclosed lumen;intracellular organelle;nuclear part;intracellular organelle part;nucleus;intracellular membrane-bounded organelle;membrane-bounded organelle;protein acetyltransferase complex;acetyltransferase complex;transferase complex;catalytic complex;macromolecular complex;histone acetyltransferase activity;peptide-lysine-N-acetyltransferase activity;peptide N-acetyltransferase activity;N-acetyltransferase activity;N-acyltransferase activity;transferase activity, transferring acyl groups other than amino-acyl groups;transferase activity, transferring acyl groups;transferase activity;catalytic activity;molecular_function;acetyltransferase activity;transcription factor activity, sequence-specific DNA binding;nucleic acid binding transcription factor activity;zinc ion binding;transition metal ion binding;metal ion binding;cation binding;ion binding;binding;DNA replication;DNA metabolic process;cellular macromolecule metabolic process;cellular metabolic process;metabolic process;biological_process;cellular process;macromolecule metabolic process;organic substance metabolic process;nucleic acid metabolic process;nucleobase-containing compound metabolic process;cellular aromatic compound metabolic process;cellular nitrogen compound metabolic process;nitrogen compound metabolic process;primary metabolic process;heterocycle metabolic process;organic cyclic compound metabolic process;cellular macromolecule biosynthetic process;cellular biosynthetic process;biosynthetic process;macromolecule biosynthetic process;organic substance biosynthetic process;histone H3 acetylation;histone acetylation;internal peptidyl-lysine acetylation;peptidyl-lysine acetylation;protein acetylation;protein acylation;cellular protein modification process;cellular protein metabolic process;protein metabolic process;protein modification process;macromolecule modification;peptidyl-lysine modification;peptidyl-amino acid modification;internal protein amino acid acetylation;histone modification;covalent chromatin modification;chromatin organization;cellular component organization;cellular component organization or biogenesis;chromosome organization;organelle organization;histone H4-K12 acetylation;histone H4 acetylation;histone H4-K5 acetylation;histone H4-K8 acetylation;positive regulation of protein localization to nucleus;positive regulation of cellular protein localization;regulation of cellular protein localization;regulation of cellular localization;cellular localization;localization;regulation of localization;regulation of biological process;biological regulation;cellular protein localization;cellular macromolecule localization;macromolecule localization;protein localization;regulation of protein localization;positive regulation of biological process;protein localization to nucleus;protein localization to organelle;regulation of protein localization to nucleus;transcription, DNA-templated;nucleic acid-templated transcription;RNA biosynthetic process;nucleobase-containing compound biosynthetic process;heterocycle biosynthetic process;cellular nitrogen compound biosynthetic process;organic cyclic compound biosynthetic process;aromatic compound biosynthetic process;RNA metabolic process;gene expression;regulation of transcription, DNA-templated;regulation of cellular macromolecule biosynthetic process;regulation of macromolecule biosynthetic process;regulation of macromolecule metabolic process;regulation of metabolic process;regulation of biosynthetic process;regulation of cellular biosynthetic process;regulation of cellular metabolic process;regulation of cellular process;regulation of gene expression;regulation of nucleic acid-templated transcription;regulation of RNA biosynthetic process;regulation of RNA metabolic process;regulation of nucleobase-containing compound metabolic process;regulation of nitrogen compound metabolic process;regulation of primary metabolic process;protein binding;DNA binding;nucleic acid binding;heterocyclic compound binding;organic cyclic compound binding	GO:0005737;GO:0044424;GO:0044464;GO:0005575;GO:0005623;GO:0005622;GO:0000123;GO:0044451;GO:0005654;GO:0031981;GO:0070013;GO:0043233;GO:0044422;GO:0043226;GO:0031974;GO:0043229;GO:0044428;GO:0044446;GO:0005634;GO:0043231;GO:0043227;GO:0031248;GO:1902493;GO:1990234;GO:1902494;GO:0032991;GO:0004402;GO:0061733;GO:0034212;GO:0008080;GO:0016410;GO:0016747;GO:0016746;GO:0016740;GO:0003824;GO:0003674;GO:0016407;GO:0003700;GO:0001071;GO:0008270;GO:0046914;GO:0046872;GO:0043169;GO:0043167;GO:0005488;GO:0006260;GO:0006259;GO:0044260;GO:0044237;GO:0008152;GO:0008150;GO:0009987;GO:0043170;GO:0071704;GO:0090304;GO:0006139;GO:0006725;GO:0034641;GO:0006807;GO:0044238;GO:0046483;GO:1901360;GO:0034645;GO:0044249;GO:0009058;GO:0009059;GO:1901576;GO:0043966;GO:0016573;GO:0018393;GO:0018394;GO:0006473;GO:0043543;GO:0006464;GO:0044267;GO:0019538;GO:0036211;GO:0043412;GO:0018205;GO:0018193;GO:0006475;GO:0016570;GO:0016569;GO:0006325;GO:0016043;GO:0071840;GO:0051276;GO:0006996;GO:0043983;GO:0043967;GO:0043981;GO:0043982;GO:1900182;GO:1903829;GO:1903827;GO:0060341;GO:0051641;GO:0051179;GO:0032879;GO:0050789;GO:0065007;GO:0034613;GO:0070727;GO:0033036;GO:0008104;GO:0032880;GO:0048518;GO:0034504;GO:0033365;GO:1900180;GO:0006351;GO:0097659;GO:0032774;GO:0034654;GO:0018130;GO:0044271;GO:1901362;GO:0019438;GO:0016070;GO:0010467;GO:0006355;GO:2000112;GO:0010556;GO:0060255;GO:0019222;GO:0009889;GO:0031326;GO:0031323;GO:0050794;GO:0010468;GO:1903506;GO:2001141;GO:0051252;GO:0019219;GO:0051171;GO:0080090;GO:0005515;GO:0003677;GO:0003676;GO:1901363;GO:0097159	2358	TRINITY_DN89521_c1_g1_i2;TRINITY_DN89521_c1_g1_i3;TRINITY_DN89521_c1_g1_i4;TRINITY_DN89521_c1_g1_i4;TRINITY_DN89521_c1_g1_i5;TRINITY_DN89521_c1_g1_i7	PF12874.4^zf-met^Zinc-finger of C2H2 type^152-170^E:0.078`PF01853.15^MOZ_SAS^MOZ/SAS family^179-356^E:9.4e-83;PF00628.26^PHD^PHD-finger^78-130^E:1.2e-07`PF01530.15^zf-C2HC^Zinc finger, C2HC type^239-266^E:5.4e-13`PF01853.15^MOZ_SAS^MOZ/SAS family^472-621^E:4.8e-72;PF00628.26^PHD^PHD-finger^78-130^E:9e-08`PF01530.15^zf-C2HC^Zinc finger, C2HC type^239-266^E:4.1e-13;PF01853.15^MOZ_SAS^MOZ/SAS family^1-125^E:4.9e-50;PF00628.26^PHD^PHD-finger^78-130^E:1.3e-07`PF01530.15^zf-C2HC^Zinc finger, C2HC type^239-266^E:5.8e-13`PF01853.15^MOZ_SAS^MOZ/SAS family^472-649^E:2.9e-82;PF02178.16^AT_hook^AT hook motif^13-23^E:0.18`PF01530.15^zf-C2HC^Zinc finger, C2HC type^59-86^E:3.6e-13`PF01853.15^MOZ_SAS^MOZ/SAS family^292-441^E:3.2e-72	.;.;.;.;.;.
TRINITY_DN103044_c1_g9	TRINITY_DN103044_c1_g9_i1	1	1176114791 ; LOW QUALITY PROTEIN: uncharacterized protein LOC110065673 [Orbicella faveolata] ; 48498 ; 6716	0.415415	0.648214	1.33368	1.02067	0.182886	0.191113	1.34672	3.03813	0	0	2.53021	0.916224	0.164171	0.171556	1.2089	2.72723	0	0	2.27129	1114	TRINITY_DN103044_c1_g9_i1	gi|1176114791|ref|XP_020628489.1|	1176114791 ; LOW QUALITY PROTEIN: uncharacterized protein LOC110065673 [Orbicella faveolata] ; 48498 ; 6716	48498	species=Montastraea faveolata;genus=Montastraea;family=Montastraeidae;suborder=Faviina;order=Scleractinia;subclass=Hexacorallia;class=Anthozoa;phylum=Cnidaria;no rank=Eumetazoa;kingdom=Metazoa;no rank=Opisthokonta;superkingdom=Eukaryota;no rank=cellular organisms;no rank=root	68	60.294	3.82e-12	68	68	68	1114	6716	18.3	1	NA	NA	NA	NA	NA	NA
TRINITY_DN103747_c2_g1	TRINITY_DN103747_c2_g1_i1;TRINITY_DN103747_c2_g1_i2;TRINITY_DN103747_c2_g1_i3;TRINITY_DN103747_c2_g1_i4;TRINITY_DN103747_c2_g1_i5;TRINITY_DN103747_c2_g1_i6;TRINITY_DN103747_c2_g1_i7;TRINITY_DN103747_c2_g1_i8;TRINITY_DN103747_c2_g1_i9;TRINITY_DN103747_c2_g1_i10;TRINITY_DN103747_c2_g1_i11;TRINITY_DN103747_c2_g1_i12;TRINITY_DN103747_c2_g1_i13;TRINITY_DN103747_c2_g1_i14;TRINITY_DN103747_c2_g1_i15;TRINITY_DN103747_c2_g1_i16;TRINITY_DN103747_c2_g1_i17;TRINITY_DN103747_c2_g1_i18;TRINITY_DN103747_c2_g1_i19;TRINITY_DN103747_c2_g1_i20;TRINITY_DN103747_c2_g1_i21;TRINITY_DN103747_c2_g1_i22;TRINITY_DN103747_c2_g1_i23;TRINITY_DN103747_c2_g1_i24;TRINITY_DN103747_c2_g1_i25	25	1176057791 ; sorting nexin-25-like [Orbicella faveolata] ; 48498 ; 1014	0.41528	0.101863	1.33356	28.3237	34.5655	34.2093	27.3832	42.6507	48.1737	37.5433	38.9883	14.0576	17.1555	16.9788	13.5908	21.1684	23.9095	18.6335	19.3507	2014.83	TRINITY_DN103747_c2_g1_i17	gi|1176057791|ref|XP_020608271.1|	1176057791 ; sorting nexin-25-like [Orbicella faveolata] ; 48498 ; 1014	48498	species=Montastraea faveolata;genus=Montastraea;family=Montastraeidae;suborder=Faviina;order=Scleractinia;subclass=Hexacorallia;class=Anthozoa;phylum=Cnidaria;no rank=Eumetazoa;kingdom=Metazoa;no rank=Opisthokonta;superkingdom=Eukaryota;no rank=cellular organisms;no rank=root	1010	78.812	0	1008	979	1008	4287	1014	68.5	99.4	endosome membrane;endosomal part;cytoplasmic vesicle part;intracellular organelle part;intracellular organelle;intracellular;cell part;cellular_component;cell;organelle;intracellular part;organelle part;cytoplasmic part;cytoplasm;cytoplasmic vesicle;intracellular vesicle;vesicle;membrane-bounded organelle;endosome;endomembrane system;bounding membrane of organelle;organelle membrane;membrane;whole membrane;phosphatidylinositol binding;phospholipid binding;anion binding;ion binding;binding;molecular_function;lipid binding;negative regulation of pathway-restricted SMAD protein phosphorylation;negative regulation of protein phosphorylation;negative regulation of protein modification process;regulation of protein modification process;cellular protein modification process;cellular protein metabolic process;protein metabolic process;macromolecule metabolic process;organic substance metabolic process;metabolic process;biological_process;primary metabolic process;cellular macromolecule metabolic process;cellular metabolic process;cellular process;protein modification process;macromolecule modification;regulation of cellular protein metabolic process;regulation of protein metabolic process;regulation of primary metabolic process;regulation of metabolic process;regulation of biological process;biological regulation;regulation of macromolecule metabolic process;regulation of cellular metabolic process;regulation of cellular process;negative regulation of cellular protein metabolic process;negative regulation of cellular metabolic process;negative regulation of metabolic process;negative regulation of biological process;negative regulation of cellular process;negative regulation of protein metabolic process;negative regulation of macromolecule metabolic process;regulation of protein phosphorylation;protein phosphorylation;phosphorylation;phosphate-containing compound metabolic process;phosphorus metabolic process;regulation of phosphorylation;regulation of phosphate metabolic process;regulation of phosphorus metabolic process;negative regulation of phosphorylation;negative regulation of phosphate metabolic process;negative regulation of phosphorus metabolic process;pathway-restricted SMAD protein phosphorylation;transmembrane receptor protein serine/threonine kinase signaling pathway;enzyme linked receptor protein signaling pathway;cell surface receptor signaling pathway;signal transduction;cellular response to stimulus;response to stimulus;single organism signaling;single-organism process;signaling;cell communication;negative regulation of transmembrane receptor protein serine/threonine kinase signaling pathway;negative regulation of signal transduction;negative regulation of cell communication;regulation of cell communication;negative regulation of signaling;regulation of signaling;negative regulation of response to stimulus;regulation of response to stimulus;regulation of signal transduction;regulation of transmembrane receptor protein serine/threonine kinase signaling pathway;regulation of pathway-restricted SMAD protein phosphorylation;negative regulation of transforming growth factor beta receptor signaling pathway;regulation of transforming growth factor beta receptor signaling pathway;regulation of cellular response to transforming growth factor beta stimulus;regulation of cellular response to growth factor stimulus;cellular response to growth factor stimulus;response to growth factor;response to organic substance;response to chemical;cellular response to organic substance;cellular response to chemical stimulus;cellular response to transforming growth factor beta stimulus;cellular response to endogenous stimulus;response to endogenous stimulus;response to transforming growth factor beta;transforming growth factor beta receptor signaling pathway;negative regulation of cellular response to transforming growth factor beta stimulus;negative regulation of cellular response to growth factor stimulus;protein transport;establishment of protein localization;protein localization;macromolecule localization;localization;establishment of localization;peptide transport;amide transport;nitrogen compound transport;transport;organic substance transport;receptor catabolic process;receptor metabolic process;cellular catabolic process;catabolic process;macromolecule catabolic process;organic substance catabolic process	GO:0010008;GO:0044440;GO:0044433;GO:0044446;GO:0043229;GO:0005622;GO:0044464;GO:0005575;GO:0005623;GO:0043226;GO:0044424;GO:0044422;GO:0044444;GO:0005737;GO:0031410;GO:0097708;GO:0031982;GO:0043227;GO:0005768;GO:0012505;GO:0098588;GO:0031090;GO:0016020;GO:0098805;GO:0035091;GO:0005543;GO:0043168;GO:0043167;GO:0005488;GO:0003674;GO:0008289;GO:0060394;GO:0001933;GO:0031400;GO:0031399;GO:0006464;GO:0044267;GO:0019538;GO:0043170;GO:0071704;GO:0008152;GO:0008150;GO:0044238;GO:0044260;GO:0044237;GO:0009987;GO:0036211;GO:0043412;GO:0032268;GO:0051246;GO:0080090;GO:0019222;GO:0050789;GO:0065007;GO:0060255;GO:0031323;GO:0050794;GO:0032269;GO:0031324;GO:0009892;GO:0048519;GO:0048523;GO:0051248;GO:0010605;GO:0001932;GO:0006468;GO:0016310;GO:0006796;GO:0006793;GO:0042325;GO:0019220;GO:0051174;GO:0042326;GO:0045936;GO:0010563;GO:0060389;GO:0007178;GO:0007167;GO:0007166;GO:0007165;GO:0051716;GO:0050896;GO:0044700;GO:0044699;GO:0023052;GO:0007154;GO:0090101;GO:0009968;GO:0010648;GO:0010646;GO:0023057;GO:0023051;GO:0048585;GO:0048583;GO:0009966;GO:0090092;GO:0060393;GO:0030512;GO:0017015;GO:1903844;GO:0090287;GO:0071363;GO:0070848;GO:0010033;GO:0042221;GO:0071310;GO:0070887;GO:0071560;GO:0071495;GO:0009719;GO:0071559;GO:0007179;GO:1903845;GO:0090288;GO:0015031;GO:0045184;GO:0008104;GO:0033036;GO:0051179;GO:0051234;GO:0015833;GO:0042886;GO:0071705;GO:0006810;GO:0071702;GO:0032801;GO:0043112;GO:0044248;GO:0009056;GO:0009057;GO:1901575	1003	TRINITY_DN103747_c2_g1_i3;TRINITY_DN103747_c2_g1_i17;TRINITY_DN103747_c2_g1_i19;TRINITY_DN103747_c2_g1_i24	PF08628.9^Nexin_C^Sorting nexin C terminal^28-108^E:5.2e-18;PF02194.12^PXA^PXA domain^92-249^E:5.2e-35`PF06246.9^Isy1^Isy1-like splicing family^278-377^E:0.00034`PF00615.16^RGS^Regulator of G protein signaling domain^393-507^E:8.1e-20`PF00787.21^PX^PX domain^681-760^E:4.7e-16`PF08628.9^Nexin_C^Sorting nexin C terminal^832-936^E:4e-25;PF08628.9^Nexin_C^Sorting nexin C terminal^2-81^E:5.4e-19;PF08628.9^Nexin_C^Sorting nexin C terminal^2-81^E:5.4e-19	.;.;.;.
TRINITY_DN92992_c4_g1	TRINITY_DN92992_c4_g1_i1;TRINITY_DN92992_c4_g1_i2;TRINITY_DN92992_c4_g1_i3;TRINITY_DN92992_c4_g1_i4;TRINITY_DN92992_c4_g1_i5;TRINITY_DN92992_c4_g1_i6;TRINITY_DN92992_c4_g1_i7;TRINITY_DN92992_c4_g1_i8;TRINITY_DN92992_c4_g1_i9;TRINITY_DN92992_c4_g1_i10	10	1176101546 ; serine/threonine-protein kinase SIK1-like isoform X2 [Orbicella faveolata] ; 48498 ; 810	0.415143	0.469349	1.33343	3.06202	2.74329	2.8667	2.02007	3.15498	3.48921	3.79903	4.37037	2.10481	1.88572	1.97055	1.38859	2.16872	2.39846	2.61143	3.00416	1454.77	TRINITY_DN92992_c4_g1_i3	gi|1176101546|ref|XP_020621507.1|	1176101546 ; serine/threonine-protein kinase SIK1-like isoform X2 [Orbicella faveolata] ; 48498 ; 810	48498	species=Montastraea faveolata;genus=Montastraea;family=Montastraeidae;suborder=Faviina;order=Scleractinia;subclass=Hexacorallia;class=Anthozoa;phylum=Cnidaria;no rank=Eumetazoa;kingdom=Metazoa;no rank=Opisthokonta;superkingdom=Eukaryota;no rank=cellular organisms;no rank=root	60	75	3.21e-19	60	59	60	418	810	42.3	7.4	NA	NA	NA	NA	NA	NA
TRINITY_DN77419_c0_g1	TRINITY_DN77419_c0_g1_i1	1	1005424613 ; PREDICTED: AP-5 complex subunit beta-1-like [Acropora digitifera] ; 70779 ; 383	0.415125	NA	1.33341	0.510337	0	0	0	0.701107	0.337666	0.111736	0	1.43353	0	0	0	1.9694	0.948499	0.313866	0	356	TRINITY_DN77419_c0_g1_i1	gi|1005424613|ref|XP_015776887.1|	1005424613 ; PREDICTED: AP-5 complex subunit beta-1-like [Acropora digitifera] ; 70779 ; 383	70779	species=Acropora digitifera;genus=Acropora;family=Acroporidae;suborder=Astrocoeniina;order=Scleractinia;subclass=Hexacorallia;class=Anthozoa;phylum=Cnidaria;no rank=Eumetazoa;kingdom=Metazoa;no rank=Opisthokonta;superkingdom=Eukaryota;no rank=cellular organisms;no rank=root	116	64.655	3.43e-33	110	115	110	356	383	96.9	28.7	NA	NA	NA	NA	NA	NA
TRINITY_DN99490_c2_g2	TRINITY_DN99490_c2_g2_i1;TRINITY_DN99490_c2_g2_i2;TRINITY_DN99490_c2_g2_i3;TRINITY_DN99490_c2_g2_i4	4	1005456839 ; PREDICTED: uncharacterized protein LOC107344406 [Acropora digitifera] ; 70779 ; 398	0.415069	0.51496	1.33336	0.510337	4.02349	5.54229	0.897811	1.05166	6.19054	4.58118	2.4152	0.293628	2.31496	3.18882	0.516565	0.605084	3.56179	2.63583	1.38961	1738.04	TRINITY_DN99490_c2_g2_i3	gi|1005456839|ref|XP_015765541.1|	1005456839 ; PREDICTED: uncharacterized protein LOC107344406 [Acropora digitifera] ; 70779 ; 398	70779	species=Acropora digitifera;genus=Acropora;family=Acroporidae;suborder=Astrocoeniina;order=Scleractinia;subclass=Hexacorallia;class=Anthozoa;phylum=Cnidaria;no rank=Eumetazoa;kingdom=Metazoa;no rank=Opisthokonta;superkingdom=Eukaryota;no rank=cellular organisms;no rank=root	155	43.226	1.17e-26	154	130	154	2771	398	14.1	38.7	nucleic acid binding;heterocyclic compound binding;binding;molecular_function;organic cyclic compound binding;zinc ion binding;transition metal ion binding;metal ion binding;cation binding;ion binding;DNA integration;DNA metabolic process;cellular macromolecule metabolic process;cellular metabolic process;metabolic process;biological_process;cellular process;macromolecule metabolic process;organic substance metabolic process;nucleic acid metabolic process;nucleobase-containing compound metabolic process;cellular aromatic compound metabolic process;cellular nitrogen compound metabolic process;nitrogen compound metabolic process;primary metabolic process;heterocycle metabolic process;organic cyclic compound metabolic process;aspartic-type endopeptidase activity;aspartic-type peptidase activity;peptidase activity, acting on L-amino acid peptides;peptidase activity;hydrolase activity;catalytic activity;endopeptidase activity;endonuclease activity;nuclease activity;hydrolase activity, acting on ester bonds;RNA-directed DNA polymerase activity;DNA polymerase activity;nucleotidyltransferase activity;transferase activity, transferring phosphorus-containing groups;transferase activity	GO:0003676;GO:1901363;GO:0005488;GO:0003674;GO:0097159;GO:0008270;GO:0046914;GO:0046872;GO:0043169;GO:0043167;GO:0015074;GO:0006259;GO:0044260;GO:0044237;GO:0008152;GO:0008150;GO:0009987;GO:0043170;GO:0071704;GO:0090304;GO:0006139;GO:0006725;GO:0034641;GO:0006807;GO:0044238;GO:0046483;GO:1901360;GO:0004190;GO:0070001;GO:0070011;GO:0008233;GO:0016787;GO:0003824;GO:0004175;GO:0004519;GO:0004518;GO:0016788;GO:0003964;GO:0034061;GO:0016779;GO:0016772;GO:0016740	101	TRINITY_DN99490_c2_g2_i1	PF00078.24^RVT_1^Reverse transcriptase (RNA-dependent DNA polymerase)^124-237^E:3.7e-09	.
TRINITY_DN79706_c0_g2	TRINITY_DN79706_c0_g2_i1	1	1005490910 ; PREDICTED: uncharacterized protein LOC107327930 [Acropora digitifera] ; 70779 ; 1208	0.415034	NA	1.33333	0	0	0	0	0.116851	0.225111	0	0.230019	0	0	0	0	0.243948	0.469959	0	0.480207	479	TRINITY_DN79706_c0_g2_i1	gi|1005490910|ref|XP_015748136.1|	1005490910 ; PREDICTED: uncharacterized protein LOC107327930 [Acropora digitifera] ; 70779 ; 1208	70779	species=Acropora digitifera;genus=Acropora;family=Acroporidae;suborder=Astrocoeniina;order=Scleractinia;subclass=Hexacorallia;class=Anthozoa;phylum=Cnidaria;no rank=Eumetazoa;kingdom=Metazoa;no rank=Opisthokonta;superkingdom=Eukaryota;no rank=cellular organisms;no rank=root	132	65.909	2.37e-44	128	132	128	479	1208	82.7	10.6	NA	NA	NA	TRINITY_DN79706_c0_g2_i1	PF03130.13^HEAT_PBS^PBS lyase HEAT-like repeat^3-21^E:0.024	.
TRINITY_DN30071_c0_g1	TRINITY_DN30071_c0_g1_i1	1	1176076243 ; uncharacterized protein LOC110046761 [Orbicella faveolata] ; 48498 ; 379	0.41497	NA	1.33327	0	0	0	0.224453	0	0	0.782153	0.230019	0	0	0	0.323886	0	0	1.12865	0.331918	693	TRINITY_DN30071_c0_g1_i1	gi|1176076243|ref|XP_020608126.1|	1176076243 ; uncharacterized protein LOC110046761 [Orbicella faveolata] ; 48498 ; 379	48498	species=Montastraea faveolata;genus=Montastraea;family=Montastraeidae;suborder=Faviina;order=Scleractinia;subclass=Hexacorallia;class=Anthozoa;phylum=Cnidaria;no rank=Eumetazoa;kingdom=Metazoa;no rank=Opisthokonta;superkingdom=Eukaryota;no rank=cellular organisms;no rank=root	151	40.397	3.65e-20	141	138	141	693	379	59.7	37.2	NA	NA	NA	TRINITY_DN30071_c0_g1_i1	.	sigP:1^18^0.592^YES
TRINITY_DN96139_c2_g3	TRINITY_DN96139_c2_g3_i1;TRINITY_DN96139_c2_g3_i2;TRINITY_DN96139_c2_g3_i3;TRINITY_DN96139_c2_g3_i4;TRINITY_DN96139_c2_g3_i5;TRINITY_DN96139_c2_g3_i6	6	1176105598 ; uncharacterized protein LOC110061148 [Orbicella faveolata] ; 48498 ; 535	0.414849	0.139393	1.33316	32.1512	43.5269	36.5027	28.9544	45.8057	40.8576	55.0859	47.384	10.0576	13.6162	11.4189	9.05759	14.329	12.7812	17.2321	14.8228	3196.7	TRINITY_DN96139_c2_g3_i4	gi|1176105598|ref|XP_020623647.1|	1176105598 ; uncharacterized protein LOC110061148 [Orbicella faveolata] ; 48498 ; 535	48498	species=Montastraea faveolata;genus=Montastraea;family=Montastraeidae;suborder=Faviina;order=Scleractinia;subclass=Hexacorallia;class=Anthozoa;phylum=Cnidaria;no rank=Eumetazoa;kingdom=Metazoa;no rank=Opisthokonta;superkingdom=Eukaryota;no rank=cellular organisms;no rank=root	288	82.639	6.43e-173	285	288	285	3837	535	22.5	53.3	protein binding;binding;molecular_function	GO:0005515;GO:0005488;GO:0003674	15	TRINITY_DN96139_c2_g3_i1;TRINITY_DN96139_c2_g3_i2;TRINITY_DN96139_c2_g3_i4;TRINITY_DN96139_c2_g3_i5;TRINITY_DN96139_c2_g3_i6	PF00400.29^WD40^WD domain, G-beta repeat^7-43^E:1.1e-08`PF00400.29^WD40^WD domain, G-beta repeat^48-91^E:0.00016`PF00400.29^WD40^WD domain, G-beta repeat^95-131^E:7.5e-05`PF00400.29^WD40^WD domain, G-beta repeat^137-178^E:0.0001`PF00400.29^WD40^WD domain, G-beta repeat^190-220^E:9.4e-06`PF12894.4^ANAPC4_WD40^Anaphase-promoting complex subunit 4 WD40 domain^191-242^E:0.00028`PF00400.29^WD40^WD domain, G-beta repeat^276-309^E:0.059;PF00400.29^WD40^WD domain, G-beta repeat^7-43^E:4.5e-09`PF00400.29^WD40^WD domain, G-beta repeat^48-91^E:6.4e-05`PF00400.29^WD40^WD domain, G-beta repeat^95-131^E:3.2e-05`PF00400.29^WD40^WD domain, G-beta repeat^137-178^E:4.1e-05`PF00400.29^WD40^WD domain, G-beta repeat^190-220^E:4e-06`PF12894.4^ANAPC4_WD40^Anaphase-promoting complex subunit 4 WD40 domain^190-242^E:9.4e-05;PF00400.29^WD40^WD domain, G-beta repeat^7-43^E:4.5e-09`PF00400.29^WD40^WD domain, G-beta repeat^48-91^E:6.4e-05`PF00400.29^WD40^WD domain, G-beta repeat^95-131^E:3.2e-05`PF00400.29^WD40^WD domain, G-beta repeat^137-178^E:4.1e-05`PF00400.29^WD40^WD domain, G-beta repeat^190-220^E:4e-06`PF12894.4^ANAPC4_WD40^Anaphase-promoting complex subunit 4 WD40 domain^190-242^E:9.4e-05;PF00400.29^WD40^WD domain, G-beta repeat^7-43^E:4.3e-09`PF00400.29^WD40^WD domain, G-beta repeat^48-91^E:6.2e-05`PF00400.29^WD40^WD domain, G-beta repeat^95-131^E:3.1e-05`PF00400.29^WD40^WD domain, G-beta repeat^137-178^E:4e-05`PF00400.29^WD40^WD domain, G-beta repeat^190-220^E:3.9e-06`PF12894.4^ANAPC4_WD40^Anaphase-promoting complex subunit 4 WD40 domain^190-242^E:9e-05;PF00400.29^WD40^WD domain, G-beta repeat^7-43^E:1.1e-08`PF00400.29^WD40^WD domain, G-beta repeat^48-91^E:0.00016`PF00400.29^WD40^WD domain, G-beta repeat^95-131^E:7.5e-05`PF00400.29^WD40^WD domain, G-beta repeat^137-178^E:0.0001`PF00400.29^WD40^WD domain, G-beta repeat^190-220^E:9.4e-06`PF12894.4^ANAPC4_WD40^Anaphase-promoting complex subunit 4 WD40 domain^191-242^E:0.00028`PF00400.29^WD40^WD domain, G-beta repeat^276-309^E:0.059	.;.;.;.;.
TRINITY_DN88963_c0_g4	TRINITY_DN88963_c0_g4_i1;TRINITY_DN88963_c0_g4_i2;TRINITY_DN88963_c0_g4_i3;TRINITY_DN88963_c0_g4_i4	4	1176069130 ; limbic system-associated membrane protein-like [Orbicella faveolata] ; 48498 ; 243	0.414833	NA	1.33314	0.510337	0.182886	0.955567	0	0.350554	0.787887	1.78778	0	0.677702	0.242864	1.26895	0	0.465518	1.04627	2.37408	0	753.04	TRINITY_DN88963_c0_g4_i1	gi|1176069130|ref|XP_020604394.1|	1176069130 ; limbic system-associated membrane protein-like [Orbicella faveolata] ; 48498 ; 243	48498	species=Montastraea faveolata;genus=Montastraea;family=Montastraeidae;suborder=Faviina;order=Scleractinia;subclass=Hexacorallia;class=Anthozoa;phylum=Cnidaria;no rank=Eumetazoa;kingdom=Metazoa;no rank=Opisthokonta;superkingdom=Eukaryota;no rank=cellular organisms;no rank=root	201;93;120	39.801;55.914;29.167	6.72e-42;5.64e-26;2.92e-06	235	220	235	799	243	82.6	96.7	anchored component of membrane;intrinsic component of membrane;membrane part;cellular_component;membrane;extracellular exosome;extracellular vesicle;vesicle;membrane-bounded organelle;organelle;extracellular region;extracellular organelle;extracellular region part;plasma membrane;cell part;cell;cell periphery;feeding behavior;behavior;biological_process;locomotory behavior;positive regulation of neuron projection development;neuron projection development;cell projection organization;single-organism cellular process;cellular process;single-organism process;cellular component organization;cellular component organization or biogenesis;neuron development;cell development;anatomical structure development;developmental process;cell differentiation;cellular developmental process;single-organism developmental process;neuron differentiation;generation of neurons;neurogenesis;nervous system development;system development;multicellular organism development;single-multicellular organism process;multicellular organismal process;positive regulation of cell projection organization;positive regulation of cellular component organization;regulation of cellular component organization;regulation of cellular process;regulation of biological process;biological regulation;positive regulation of cellular process;positive regulation of biological process;regulation of cell projection organization;positive regulation of neuron differentiation;regulation of neuron differentiation;regulation of neurogenesis;regulation of nervous system development;regulation of multicellular organismal development;regulation of developmental process;regulation of multicellular organismal process;regulation of cell development;regulation of cell differentiation;positive regulation of neurogenesis;positive regulation of nervous system development;positive regulation of developmental process;positive regulation of multicellular organismal process;positive regulation of cell development;positive regulation of cell differentiation;regulation of neuron projection development;single organismal cell-cell adhesion;single organism cell adhesion;cell adhesion;biological adhesion;cell-cell adhesion;protein binding;binding;molecular_function;endoplasmic reticulum;cytoplasmic part;cytoplasm;intracellular part;intracellular;intracellular membrane-bounded organelle;intracellular organelle;endomembrane system;extracellular matrix;extracellular space;proteinaceous extracellular matrix;extracellular matrix structural constituent;structural molecule activity;heme binding;tetrapyrrole binding;heterocyclic compound binding;organic cyclic compound binding;metal ion binding;cation binding;ion binding;peroxidase activity;antioxidant activity;oxidoreductase activity, acting on peroxide as acceptor;oxidoreductase activity;catalytic activity;cellular oxidant detoxification;cellular detoxification;detoxification;response to toxic substance;response to chemical;response to stimulus;extracellular matrix organization;extracellular structure organization;hydrogen peroxide catabolic process;hydrogen peroxide metabolic process;reactive oxygen species metabolic process;cellular metabolic process;metabolic process;cellular catabolic process;catabolic process;oxidation-reduction process;single-organism metabolic process;response to oxidative stress;response to stress	GO:0031225;GO:0031224;GO:0044425;GO:0005575;GO:0016020;GO:0070062;GO:1903561;GO:0031982;GO:0043227;GO:0043226;GO:0005576;GO:0043230;GO:0044421;GO:0005886;GO:0044464;GO:0005623;GO:0071944;GO:0007631;GO:0007610;GO:0008150;GO:0007626;GO:0010976;GO:0031175;GO:0030030;GO:0044763;GO:0009987;GO:0044699;GO:0016043;GO:0071840;GO:0048666;GO:0048468;GO:0048856;GO:0032502;GO:0030154;GO:0048869;GO:0044767;GO:0030182;GO:0048699;GO:0022008;GO:0007399;GO:0048731;GO:0007275;GO:0044707;GO:0032501;GO:0031346;GO:0051130;GO:0051128;GO:0050794;GO:0050789;GO:0065007;GO:0048522;GO:0048518;GO:0031344;GO:0045666;GO:0045664;GO:0050767;GO:0051960;GO:2000026;GO:0050793;GO:0051239;GO:0060284;GO:0045595;GO:0050769;GO:0051962;GO:0051094;GO:0051240;GO:0010720;GO:0045597;GO:0010975;GO:0016337;GO:0098602;GO:0007155;GO:0022610;GO:0098609;GO:0005515;GO:0005488;GO:0003674;GO:0005783;GO:0044444;GO:0005737;GO:0044424;GO:0005622;GO:0043231;GO:0043229;GO:0012505;GO:0031012;GO:0005615;GO:0005578;GO:0005201;GO:0005198;GO:0020037;GO:0046906;GO:1901363;GO:0097159;GO:0046872;GO:0043169;GO:0043167;GO:0004601;GO:0016209;GO:0016684;GO:0016491;GO:0003824;GO:0098869;GO:1990748;GO:0098754;GO:0009636;GO:0042221;GO:0050896;GO:0030198;GO:0043062;GO:0042744;GO:0042743;GO:0072593;GO:0044237;GO:0008152;GO:0044248;GO:0009056;GO:0055114;GO:0044710;GO:0006979;GO:0006950	270	TRINITY_DN88963_c0_g4_i1;TRINITY_DN88963_c0_g4_i2;TRINITY_DN88963_c0_g4_i4	PF13927.3^Ig_3^Immunoglobulin domain^14-79^E:4.8e-07`PF13895.3^Ig_2^Immunoglobulin domain^21-93^E:5.9e-08`PF13927.3^Ig_3^Immunoglobulin domain^98-166^E:8.7e-14`PF07679.13^I-set^Immunoglobulin I-set domain^98-178^E:7.1e-12`PF13895.3^Ig_2^Immunoglobulin domain^103-172^E:8e-12`PF00047.22^ig^Immunoglobulin domain^103-170^E:1.2e-09;PF13927.3^Ig_3^Immunoglobulin domain^14-79^E:1.5e-07`PF13895.3^Ig_2^Immunoglobulin domain^21-93^E:1.7e-08;PF13927.3^Ig_3^Immunoglobulin domain^45-102^E:3.9e-07`PF08205.9^C2-set_2^CD80-like C2-set immunoglobulin domain^53-91^E:6.4e-05`PF07679.13^I-set^Immunoglobulin I-set domain^61-91^E:3.1e-05	.;.;.
TRINITY_DN98010_c0_g2	TRINITY_DN98010_c0_g2_i1;TRINITY_DN98010_c0_g2_i2;TRINITY_DN98010_c0_g2_i3;TRINITY_DN98010_c0_g2_i4;TRINITY_DN98010_c0_g2_i5;TRINITY_DN98010_c0_g2_i6;TRINITY_DN98010_c0_g2_i7;TRINITY_DN98010_c0_g2_i8;TRINITY_DN98010_c0_g2_i9	9	1176124975 ; uncharacterized protein LOC110040410 [Orbicella faveolata] ; 48498 ; 119	0.414792	NA	1.33311	0	0.182886	0.382227	1.57117	0.701107	0.112555	0.782153	1.61014	0	0.135975	0.284184	1.16816	0.521269	0.0836842	0.581526	1.19713	1345	TRINITY_DN98010_c0_g2_i8	gi|1176124975|ref|XP_020601301.1|	1176124975 ; uncharacterized protein LOC110040410 [Orbicella faveolata] ; 48498 ; 119	48498	species=Montastraea faveolata;genus=Montastraea;family=Montastraeidae;suborder=Faviina;order=Scleractinia;subclass=Hexacorallia;class=Anthozoa;phylum=Cnidaria;no rank=Eumetazoa;kingdom=Metazoa;no rank=Opisthokonta;superkingdom=Eukaryota;no rank=cellular organisms;no rank=root	92	53.261	2.35e-31	92	92	92	1302	119	21.2	77.3	NA	NA	NA	NA	NA	NA
TRINITY_DN97192_c0_g3	TRINITY_DN97192_c0_g3_i1;TRINITY_DN97192_c0_g3_i2;TRINITY_DN97192_c0_g3_i3;TRINITY_DN97192_c0_g3_i4	4	1005447124 ; PREDICTED: uncharacterized protein LOC107340014 [Acropora digitifera] ; 70779 ; 545	0.414766	0.537292	1.33308	1.78618	2.19463	1.14668	4.2646	4.32349	2.36366	3.24035	2.76023	0.692317	0.850633	0.44445	1.65295	1.67577	0.916148	1.25595	1.06986	2580	TRINITY_DN97192_c0_g3_i4	gi|1005447124|ref|XP_015760852.1|	1005447124 ; PREDICTED: uncharacterized protein LOC107340014 [Acropora digitifera] ; 70779 ; 545	70779	species=Acropora digitifera;genus=Acropora;family=Acroporidae;suborder=Astrocoeniina;order=Scleractinia;subclass=Hexacorallia;class=Anthozoa;phylum=Cnidaria;no rank=Eumetazoa;kingdom=Metazoa;no rank=Opisthokonta;superkingdom=Eukaryota;no rank=cellular organisms;no rank=root	336	54.167	1.14e-118	332	335	332	2616	545	38.4	60.9	DNA binding;nucleic acid binding;heterocyclic compound binding;binding;molecular_function;organic cyclic compound binding;exonuclease activity;nuclease activity;hydrolase activity, acting on ester bonds;hydrolase activity;catalytic activity	GO:0003677;GO:0003676;GO:1901363;GO:0005488;GO:0003674;GO:0097159;GO:0004527;GO:0004518;GO:0016788;GO:0016787;GO:0003824	24	TRINITY_DN97192_c0_g3_i3;TRINITY_DN97192_c0_g3_i4	PF01771.14^Herpes_alk_exo^Herpesvirus alkaline exonuclease^111-214^E:2.1e-05`PF09588.7^YqaJ^YqaJ-like viral recombinase domain^126-286^E:5.8e-13;PF01771.14^Herpes_alk_exo^Herpesvirus alkaline exonuclease^111-214^E:2.1e-05`PF09588.7^YqaJ^YqaJ-like viral recombinase domain^126-286^E:5.8e-13	.;.
TRINITY_DN103741_c0_g1	TRINITY_DN103741_c0_g1_i1;TRINITY_DN103741_c0_g1_i2;TRINITY_DN103741_c0_g1_i3;TRINITY_DN103741_c0_g1_i4;TRINITY_DN103741_c0_g1_i5;TRINITY_DN103741_c0_g1_i6;TRINITY_DN103741_c0_g1_i7;TRINITY_DN103741_c0_g1_i8;TRINITY_DN103741_c0_g1_i9;TRINITY_DN103741_c0_g1_i10;TRINITY_DN103741_c0_g1_i11;TRINITY_DN103741_c0_g1_i12	12	1176111716 ; kinesin-like protein KIF1A [Orbicella faveolata] ; 48498 ; 1352	0.414669	0.0956579	1.33299	42.3579	42.6125	46.6317	32.5456	64.9693	58.1911	49.1639	48.189	9.69993	9.75821	10.6786	7.45292	14.8779	13.3257	11.2585	11.0352	4366.83	TRINITY_DN103741_c0_g1_i7	gi|1176111716|ref|XP_020626863.1|	1176111716 ; kinesin-like protein KIF1A [Orbicella faveolata] ; 48498 ; 1352	48498	species=Montastraea faveolata;genus=Montastraea;family=Montastraeidae;suborder=Faviina;order=Scleractinia;subclass=Hexacorallia;class=Anthozoa;phylum=Cnidaria;no rank=Eumetazoa;kingdom=Metazoa;no rank=Opisthokonta;superkingdom=Eukaryota;no rank=cellular organisms;no rank=root	853	81.829	0	848	847	848	5836	1352	43.5	62.7	cytoplasm;intracellular part;cell part;cellular_component;cell;intracellular;kinesin complex;microtubule associated complex;microtubule cytoskeleton;cytoskeleton;intracellular non-membrane-bounded organelle;intracellular organelle;organelle;non-membrane-bounded organelle;cytoskeletal part;intracellular organelle part;organelle part;protein complex;macromolecular complex;microtubule;polymeric cytoskeletal fiber;supramolecular fiber;supramolecular polymer;supramolecular complex;ATP binding;adenyl ribonucleotide binding;adenyl nucleotide binding;purine nucleotide binding;nucleotide binding;small molecule binding;binding;molecular_function;nucleoside phosphate binding;organic cyclic compound binding;heterocyclic compound binding;purine ribonucleotide binding;ribonucleotide binding;carbohydrate derivative binding;purine ribonucleoside triphosphate binding;anion binding;ion binding;microtubule motor activity;motor activity;nucleoside-triphosphatase activity;pyrophosphatase activity;hydrolase activity, acting on acid anhydrides, in phosphorus-containing anhydrides;hydrolase activity, acting on acid anhydrides;hydrolase activity;catalytic activity;synaptic vesicle transport;single-organism intracellular transport;single-organism transport;transport;establishment of localization;localization;biological_process;single-organism localization;single-organism process;intracellular transport;cellular localization;establishment of localization in cell;single-organism cellular localization;establishment of synaptic vesicle localization;establishment of vesicle localization;vesicle localization;organelle localization;establishment of organelle localization;synaptic vesicle localization;vesicle-mediated transport in synapse;vesicle-mediated transport;vesicle transport along microtubule;vesicle cytoskeletal trafficking;cytoskeleton-dependent intracellular transport;organelle transport along microtubule;transport along microtubule;microtubule-based transport;microtubule-based movement;microtubule-based process;cellular process;movement of cell or subcellular component;single-organism cellular process;neuron projection;cell projection;neuron part;neuronal cell body;somatodendritic compartment;cell body;ATPase activity;anterograde axonal transport;axonal transport;axo-dendritic transport;microtubule binding;tubulin binding;cytoskeletal protein binding;protein binding;axon;dendrite;anterograde synaptic vesicle transport;synaptic vesicle transport along microtubule;synaptic vesicle cytoskeletal transport;axon guidance;neuron projection guidance;neuron projection morphogenesis;neuron projection development;cell projection organization;cellular component organization;cellular component organization or biogenesis;neuron development;cell development;anatomical structure development;developmental process;cell differentiation;cellular developmental process;single-organism developmental process;neuron differentiation;generation of neurons;neurogenesis;nervous system development;system development;multicellular organism development;single-multicellular organism process;multicellular organismal process;cell projection morphogenesis;cell part morphogenesis;cellular component morphogenesis;anatomical structure morphogenesis;cell morphogenesis;chemotaxis;taxis;locomotion;response to external stimulus;response to stimulus;response to chemical;axonogenesis;cell morphogenesis involved in neuron differentiation;cell morphogenesis involved in differentiation;axon development;filopodium assembly;cell projection assembly;cellular component assembly;cellular component biogenesis;larval locomotory behavior;locomotory behavior;behavior;larval behavior;single-organism behavior;negative regulation of synaptic growth at neuromuscular junction;negative regulation of neuromuscular junction development;regulation of neuromuscular junction development;neuromuscular junction development;synapse organization;regulation of synapse organization;regulation of cellular component organization;regulation of cellular process;regulation of biological process;biological regulation;regulation of synapse structure or activity;regulation of biological quality;negative regulation of synapse organization;negative regulation of cellular component organization;negative regulation of cellular process;negative regulation of biological process;synaptic growth at neuromuscular junction;synapse assembly;developmental growth;growth;negative regulation of developmental growth;negative regulation of developmental process;regulation of developmental process;regulation of developmental growth;regulation of growth;negative regulation of growth;regulation of synaptic growth at neuromuscular junction;regulation of synapse assembly;regulation of cellular component biogenesis;regulation of nervous system development;regulation of multicellular organismal development;regulation of multicellular organismal process;negative regulation of synapse assembly;negative regulation of nervous system development;negative regulation of multicellular organismal process;positive regulation of insulin secretion;regulation of insulin secretion;insulin secretion;protein secretion;secretion by cell;secretion;protein transport;establishment of protein localization;protein localization;macromolecule localization;peptide transport;amide transport;nitrogen compound transport;organic substance transport;peptide secretion;peptide hormone secretion;hormone secretion;hormone transport;regulation of hormone levels;signal release;cell-cell signaling;single organism signaling;signaling;cell communication;regulation of peptide hormone secretion;regulation of peptide secretion;regulation of peptide transport;regulation of transport;regulation of localization;regulation of secretion;regulation of hormone secretion;regulation of cell communication;regulation of signaling;regulation of secretion by cell;regulation of protein secretion;regulation of protein transport;regulation of establishment of protein localization;regulation of protein localization;positive regulation of protein secretion;positive regulation of peptide secretion;positive regulation of secretion;positive regulation of transport;positive regulation of biological process;positive regulation of secretion by cell;positive regulation of cellular process;positive regulation of protein transport;positive regulation of establishment of protein localization;positive regulation of peptide hormone secretion;positive regulation of hormone secretion;positive regulation of cell communication;positive regulation of signaling;regulation of dendrite morphogenesis;regulation of dendrite development;regulation of neuron projection development;regulation of neuron differentiation;regulation of neurogenesis;regulation of cell development;regulation of cell differentiation;regulation of cell projection organization;dendrite development;dendrite morphogenesis;regulation of cell morphogenesis involved in differentiation;regulation of cell morphogenesis;regulation of anatomical structure morphogenesis;regulation of locomotion;synaptic vesicle maturation;developmental maturation;vesicle organization;organelle organization;single-organism organelle organization	GO:0005737;GO:0044424;GO:0044464;GO:0005575;GO:0005623;GO:0005622;GO:0005871;GO:0005875;GO:0015630;GO:0005856;GO:0043232;GO:0043229;GO:0043226;GO:0043228;GO:0044430;GO:0044446;GO:0044422;GO:0043234;GO:0032991;GO:0005874;GO:0099513;GO:0099512;GO:0099081;GO:0099080;GO:0005524;GO:0032559;GO:0030554;GO:0017076;GO:0000166;GO:0036094;GO:0005488;GO:0003674;GO:1901265;GO:0097159;GO:1901363;GO:0032555;GO:0032553;GO:0097367;GO:0035639;GO:0043168;GO:0043167;GO:0003777;GO:0003774;GO:0017111;GO:0016462;GO:0016818;GO:0016817;GO:0016787;GO:0003824;GO:0048489;GO:1902582;GO:0044765;GO:0006810;GO:0051234;GO:0051179;GO:0008150;GO:1902578;GO:0044699;GO:0046907;GO:0051641;GO:0051649;GO:1902580;GO:0097480;GO:0051650;GO:0051648;GO:0051640;GO:0051656;GO:0097479;GO:0099003;GO:0016192;GO:0047496;GO:0099518;GO:0030705;GO:0072384;GO:0010970;GO:0099111;GO:0007018;GO:0007017;GO:0009987;GO:0006928;GO:0044763;GO:0043005;GO:0042995;GO:0097458;GO:0043025;GO:0036477;GO:0044297;GO:0016887;GO:0008089;GO:0098930;GO:0008088;GO:0008017;GO:0015631;GO:0008092;GO:0005515;GO:0030424;GO:0030425;GO:0048490;GO:0099517;GO:0099514;GO:0007411;GO:0097485;GO:0048812;GO:0031175;GO:0030030;GO:0016043;GO:0071840;GO:0048666;GO:0048468;GO:0048856;GO:0032502;GO:0030154;GO:0048869;GO:0044767;GO:0030182;GO:0048699;GO:0022008;GO:0007399;GO:0048731;GO:0007275;GO:0044707;GO:0032501;GO:0048858;GO:0032990;GO:0032989;GO:0009653;GO:0000902;GO:0006935;GO:0042330;GO:0040011;GO:0009605;GO:0050896;GO:0042221;GO:0007409;GO:0048667;GO:0000904;GO:0061564;GO:0046847;GO:0030031;GO:0022607;GO:0044085;GO:0008345;GO:0007626;GO:0007610;GO:0030537;GO:0044708;GO:0045886;GO:1904397;GO:1904396;GO:0007528;GO:0050808;GO:0050807;GO:0051128;GO:0050794;GO:0050789;GO:0065007;GO:0050803;GO:0065008;GO:1905809;GO:0051129;GO:0048523;GO:0048519;GO:0051124;GO:0007416;GO:0048589;GO:0040007;GO:0048640;GO:0051093;GO:0050793;GO:0048638;GO:0040008;GO:0045926;GO:0008582;GO:0051963;GO:0044087;GO:0051960;GO:2000026;GO:0051239;GO:0051964;GO:0051961;GO:0051241;GO:0032024;GO:0050796;GO:0030073;GO:0009306;GO:0032940;GO:0046903;GO:0015031;GO:0045184;GO:0008104;GO:0033036;GO:0015833;GO:0042886;GO:0071705;GO:0071702;GO:0002790;GO:0030072;GO:0046879;GO:0009914;GO:0010817;GO:0023061;GO:0007267;GO:0044700;GO:0023052;GO:0007154;GO:0090276;GO:0002791;GO:0090087;GO:0051049;GO:0032879;GO:0051046;GO:0046883;GO:0010646;GO:0023051;GO:1903530;GO:0050708;GO:0051223;GO:0070201;GO:0032880;GO:0050714;GO:0002793;GO:0051047;GO:0051050;GO:0048518;GO:1903532;GO:0048522;GO:0051222;GO:1904951;GO:0090277;GO:0046887;GO:0010647;GO:0023056;GO:0048814;GO:0050773;GO:0010975;GO:0045664;GO:0050767;GO:0060284;GO:0045595;GO:0031344;GO:0016358;GO:0048813;GO:0010769;GO:0022604;GO:0022603;GO:0040012;GO:0016188;GO:0021700;GO:0016050;GO:0006996;GO:1902589	2513	TRINITY_DN103741_c0_g1_i1;TRINITY_DN103741_c0_g1_i1;TRINITY_DN103741_c0_g1_i2;TRINITY_DN103741_c0_g1_i3;TRINITY_DN103741_c0_g1_i6;TRINITY_DN103741_c0_g1_i7;TRINITY_DN103741_c0_g1_i7;TRINITY_DN103741_c0_g1_i8;TRINITY_DN103741_c0_g1_i9;TRINITY_DN103741_c0_g1_i10;TRINITY_DN103741_c0_g1_i11	PF12423.5^KIF1B^Kinesin protein 1B^125-165^E:2.9e-09`PF12473.5^DUF3694^Kinesin protein^417-564^E:1.3e-28;PF00225.20^Kinesin^Kinesin motor domain^2-184^E:8.8e-66`PF16183.2^Kinesin_assoc^Kinesin-associated^188-218^E:3.3e-09`PF16183.2^Kinesin_assoc^Kinesin-associated^241-328^E:1.4e-45`PF00498.23^FHA^FHA domain^332-395^E:2.6e-06;PF00225.20^Kinesin^Kinesin motor domain^2-184^E:3.8e-65`PF16183.2^Kinesin_assoc^Kinesin-associated^188-218^E:9.2e-09`PF16183.2^Kinesin_assoc^Kinesin-associated^241-328^E:4.7e-45`PF00498.23^FHA^FHA domain^332-395^E:8.2e-06`PF12423.5^KIF1B^Kinesin protein 1B^622-662^E:4.8e-09`PF12473.5^DUF3694^Kinesin protein^914-1061^E:2.5e-28;PF00225.20^Kinesin^Kinesin motor domain^2-184^E:4e-65`PF16183.2^Kinesin_assoc^Kinesin-associated^188-218^E:9.5e-09`PF16183.2^Kinesin_assoc^Kinesin-associated^241-328^E:4.9e-45`PF00498.23^FHA^FHA domain^332-395^E:8.5e-06`PF12423.5^KIF1B^Kinesin protein 1B^670-710^E:5e-09`PF12473.5^DUF3694^Kinesin protein^962-1109^E:2.6e-28;PF00225.20^Kinesin^Kinesin motor domain^2-184^E:4e-65`PF16183.2^Kinesin_assoc^Kinesin-associated^188-218^E:9.5e-09`PF16183.2^Kinesin_assoc^Kinesin-associated^241-328^E:4.9e-45`PF00498.23^FHA^FHA domain^332-395^E:8.5e-06`PF12423.5^KIF1B^Kinesin protein 1B^670-710^E:5e-09`PF12473.5^DUF3694^Kinesin protein^962-1109^E:2.6e-28;PF12423.5^KIF1B^Kinesin protein 1B^125-165^E:2.9e-09`PF12473.5^DUF3694^Kinesin protein^417-564^E:1.3e-28;PF00225.20^Kinesin^Kinesin motor domain^2-184^E:8.8e-66`PF16183.2^Kinesin_assoc^Kinesin-associated^188-218^E:3.3e-09`PF16183.2^Kinesin_assoc^Kinesin-associated^241-328^E:1.4e-45`PF00498.23^FHA^FHA domain^332-395^E:2.6e-06;PF00225.20^Kinesin^Kinesin motor domain^2-184^E:3.6e-65`PF16183.2^Kinesin_assoc^Kinesin-associated^188-218^E:8.7e-09`PF16183.2^Kinesin_assoc^Kinesin-associated^241-328^E:4.5e-45`PF00498.23^FHA^FHA domain^332-395^E:7.7e-06`PF12423.5^KIF1B^Kinesin protein 1B^670-710^E:4.5e-09`PF12473.5^DUF3694^Kinesin protein^962-1109^E:2.3e-28;PF00225.20^Kinesin^Kinesin motor domain^2-184^E:2e-65`PF16183.2^Kinesin_assoc^Kinesin-associated^188-218^E:5.7e-09`PF16183.2^Kinesin_assoc^Kinesin-associated^241-328^E:2.8e-45`PF00498.23^FHA^FHA domain^332-395^E:4.9e-06`PF12423.5^KIF1B^Kinesin protein 1B^622-662^E:2.9e-09;PF00225.20^Kinesin^Kinesin motor domain^2-184^E:3.4e-65`PF16183.2^Kinesin_assoc^Kinesin-associated^188-218^E:8.4e-09`PF16183.2^Kinesin_assoc^Kinesin-associated^241-328^E:4.3e-45`PF00498.23^FHA^FHA domain^332-395^E:7.4e-06`PF12423.5^KIF1B^Kinesin protein 1B^622-662^E:4.3e-09`PF12473.5^DUF3694^Kinesin protein^914-1061^E:2.2e-28;PF00225.20^Kinesin^Kinesin motor domain^2-184^E:6.8e-66`PF16183.2^Kinesin_assoc^Kinesin-associated^188-218^E:2.8e-09`PF16183.2^Kinesin_assoc^Kinesin-associated^241-328^E:1.2e-45`PF00498.23^FHA^FHA domain^332-395^E:2.2e-06	.;.;.;.;.;.;.;.;.;.;.
TRINITY_DN103711_c1_g1	TRINITY_DN103711_c1_g1_i1;TRINITY_DN103711_c1_g1_i2;TRINITY_DN103711_c1_g1_i3;TRINITY_DN103711_c1_g1_i4;TRINITY_DN103711_c1_g1_i5;TRINITY_DN103711_c1_g1_i6;TRINITY_DN103711_c1_g1_i7;TRINITY_DN103711_c1_g1_i8;TRINITY_DN103711_c1_g1_i9;TRINITY_DN103711_c1_g1_i10	10	1176113211 ; uncharacterized protein LOC110064893 [Orbicella faveolata] ; 48498 ; 704	0.414605	0.221847	1.33293	32.4064	42.4296	30.387	44.2172	52.6999	69.7843	21.7885	72.6861	8.97897	11.7561	8.41947	12.2514	14.6018	19.3354	6.03705	20.1395	3609.14	TRINITY_DN103711_c1_g1_i3	gi|1176113211|ref|XP_020627657.1|	1176113211 ; uncharacterized protein LOC110064893 [Orbicella faveolata] ; 48498 ; 704	48498	species=Montastraea faveolata;genus=Montastraea;family=Montastraeidae;suborder=Faviina;order=Scleractinia;subclass=Hexacorallia;class=Anthozoa;phylum=Cnidaria;no rank=Eumetazoa;kingdom=Metazoa;no rank=Opisthokonta;superkingdom=Eukaryota;no rank=cellular organisms;no rank=root	576	34.722	5.03e-61	553	500	553	5447	704	27.5	78.6	protein binding;binding;molecular_function;signal transduction;cellular process;biological_process;cellular response to stimulus;response to stimulus;single organism signaling;single-organism process;signaling;cell communication;regulation of cellular process;regulation of biological process;biological regulation	GO:0005515;GO:0005488;GO:0003674;GO:0007165;GO:0009987;GO:0008150;GO:0051716;GO:0050896;GO:0044700;GO:0044699;GO:0023052;GO:0007154;GO:0050794;GO:0050789;GO:0065007	30	TRINITY_DN103711_c1_g1_i3;TRINITY_DN103711_c1_g1_i6	PF00531.19^Death^Death domain^104-176^E:1.9e-07;PF00531.19^Death^Death domain^104-176^E:1.9e-07	.;.
TRINITY_DN62736_c0_g1	TRINITY_DN62736_c0_g1_i1	1	1005419412 ; PREDICTED: uncharacterized protein LOC107332262 [Acropora digitifera] ; 70779 ; 202	0.414593	NA	1.33292	0.255168	0	0	0	0.116851	0.337666	0.223472	0.11501	0.161704	0	0	0	0.0740502	0.213983	0.141617	0.0728832	1578	TRINITY_DN62736_c0_g1_i1	gi|1005419412|ref|XP_015752478.1|	1005419412 ; PREDICTED: uncharacterized protein LOC107332262 [Acropora digitifera] ; 70779 ; 202	70779	species=Acropora digitifera;genus=Acropora;family=Acroporidae;suborder=Astrocoeniina;order=Scleractinia;subclass=Hexacorallia;class=Anthozoa;phylum=Cnidaria;no rank=Eumetazoa;kingdom=Metazoa;no rank=Opisthokonta;superkingdom=Eukaryota;no rank=cellular organisms;no rank=root	121	93.388	2.69e-78	121	121	121	1578	202	23	59.9	NA	NA	NA	TRINITY_DN62736_c0_g1_i1	PF13359.3^DDE_Tnp_4^DDE superfamily endonuclease^2-121^E:8.1e-29	.
TRINITY_DN96999_c1_g2	TRINITY_DN96999_c1_g2_i1;TRINITY_DN96999_c1_g2_i2;TRINITY_DN96999_c1_g2_i3;TRINITY_DN96999_c1_g2_i4;TRINITY_DN96999_c1_g2_i5;TRINITY_DN96999_c1_g2_i6;TRINITY_DN96999_c1_g2_i7;TRINITY_DN96999_c1_g2_i8;TRINITY_DN96999_c1_g2_i9;TRINITY_DN96999_c1_g2_i10	10	1176072948 ; uncharacterized protein LOC110045159 [Orbicella faveolata] ; 48498 ; 493	0.414501	0.315821	1.33284	15.0549	24.6896	14.1424	10.5493	22.2017	21.6106	14.1905	29.0974	7.96342	13.0598	7.48073	5.58012	11.7438	11.4311	7.50617	15.3913	1890.51	TRINITY_DN96999_c1_g2_i4	gi|1176072948|ref|XP_020606413.1|	1176072948 ; uncharacterized protein LOC110045159 [Orbicella faveolata] ; 48498 ; 493	48498	species=Montastraea faveolata;genus=Montastraea;family=Montastraeidae;suborder=Faviina;order=Scleractinia;subclass=Hexacorallia;class=Anthozoa;phylum=Cnidaria;no rank=Eumetazoa;kingdom=Metazoa;no rank=Opisthokonta;superkingdom=Eukaryota;no rank=cellular organisms;no rank=root	212	51.415	1.07e-38	201	201	201	3317	493	18.2	40.8	axon;neuron projection;cell projection;cell part;cellular_component;cell;neuron part;integral component of membrane;intrinsic component of membrane;membrane part;membrane;plasma membrane;cell periphery;protein tyrosine phosphatase activity;phosphoprotein phosphatase activity;phosphatase activity;phosphoric ester hydrolase activity;hydrolase activity, acting on ester bonds;hydrolase activity;catalytic activity;molecular_function;transmembrane receptor protein tyrosine phosphatase activity;transmembrane receptor protein phosphatase activity;transmembrane signaling receptor activity;signaling receptor activity;receptor activity;molecular transducer activity;signal transducer activity;transmembrane receptor activity;axonal defasciculation;axon development;neuron projection development;cell projection organization;single-organism cellular process;cellular process;biological_process;single-organism process;cellular component organization;cellular component organization or biogenesis;neuron development;cell development;anatomical structure development;developmental process;cell differentiation;cellular developmental process;single-organism developmental process;neuron differentiation;generation of neurons;neurogenesis;nervous system development;system development;multicellular organism development;single-multicellular organism process;multicellular organismal process;neuron recognition;cell recognition;defasciculation of motor neuron axon;motor neuron axon guidance;axon guidance;neuron projection guidance;movement of cell or subcellular component;neuron projection morphogenesis;cell projection morphogenesis;cell part morphogenesis;cellular component morphogenesis;anatomical structure morphogenesis;cell morphogenesis;chemotaxis;taxis;locomotion;response to external stimulus;response to stimulus;response to chemical;axonogenesis;cell morphogenesis involved in neuron differentiation;cell morphogenesis involved in differentiation;peptidyl-tyrosine dephosphorylation;protein dephosphorylation;cellular protein modification process;cellular protein metabolic process;protein metabolic process;macromolecule metabolic process;organic substance metabolic process;metabolic process;primary metabolic process;cellular macromolecule metabolic process;cellular metabolic process;protein modification process;macromolecule modification;dephosphorylation;phosphate-containing compound metabolic process;phosphorus metabolic process;external side of plasma membrane;cell surface;plasma membrane part;side of membrane;extracellular exosome;extracellular vesicle;vesicle;membrane-bounded organelle;organelle;extracellular region;extracellular organelle;extracellular region part;integral component of plasma membrane;intrinsic component of plasma membrane;carbohydrate binding;binding;cell adhesion;biological adhesion;protein binding	GO:0030424;GO:0043005;GO:0042995;GO:0044464;GO:0005575;GO:0005623;GO:0097458;GO:0016021;GO:0031224;GO:0044425;GO:0016020;GO:0005886;GO:0071944;GO:0004725;GO:0004721;GO:0016791;GO:0042578;GO:0016788;GO:0016787;GO:0003824;GO:0003674;GO:0005001;GO:0019198;GO:0004888;GO:0038023;GO:0004872;GO:0060089;GO:0004871;GO:0099600;GO:0007414;GO:0061564;GO:0031175;GO:0030030;GO:0044763;GO:0009987;GO:0008150;GO:0044699;GO:0016043;GO:0071840;GO:0048666;GO:0048468;GO:0048856;GO:0032502;GO:0030154;GO:0048869;GO:0044767;GO:0030182;GO:0048699;GO:0022008;GO:0007399;GO:0048731;GO:0007275;GO:0044707;GO:0032501;GO:0008038;GO:0008037;GO:0007415;GO:0008045;GO:0007411;GO:0097485;GO:0006928;GO:0048812;GO:0048858;GO:0032990;GO:0032989;GO:0009653;GO:0000902;GO:0006935;GO:0042330;GO:0040011;GO:0009605;GO:0050896;GO:0042221;GO:0007409;GO:0048667;GO:0000904;GO:0035335;GO:0006470;GO:0006464;GO:0044267;GO:0019538;GO:0043170;GO:0071704;GO:0008152;GO:0044238;GO:0044260;GO:0044237;GO:0036211;GO:0043412;GO:0016311;GO:0006796;GO:0006793;GO:0009897;GO:0009986;GO:0044459;GO:0098552;GO:0070062;GO:1903561;GO:0031982;GO:0043227;GO:0043226;GO:0005576;GO:0043230;GO:0044421;GO:0005887;GO:0031226;GO:0030246;GO:0005488;GO:0007155;GO:0022610;GO:0005515	882	TRINITY_DN96999_c1_g2_i1;TRINITY_DN96999_c1_g2_i2;TRINITY_DN96999_c1_g2_i4;TRINITY_DN96999_c1_g2_i5;TRINITY_DN96999_c1_g2_i5;TRINITY_DN96999_c1_g2_i9;TRINITY_DN96999_c1_g2_i10;TRINITY_DN96999_c1_g2_i10	PF00102.24^Y_phosphatase^Protein-tyrosine phosphatase^301-436^E:9.5e-43;PF00102.24^Y_phosphatase^Protein-tyrosine phosphatase^53-136^E:2.6e-33;PF13895.3^Ig_2^Immunoglobulin domain^42-102^E:2.1e-06`PF13927.3^Ig_3^Immunoglobulin domain^123-186^E:1.5e-07`PF00047.22^ig^Immunoglobulin domain^123-193^E:5e-05;PF00102.24^Y_phosphatase^Protein-tyrosine phosphatase^335-470^E:1.1e-42;.;PF13895.3^Ig_2^Immunoglobulin domain^42-102^E:2.1e-06`PF13927.3^Ig_3^Immunoglobulin domain^123-186^E:1.5e-07`PF00047.22^ig^Immunoglobulin domain^123-193^E:5e-05;PF00102.24^Y_phosphatase^Protein-tyrosine phosphatase^111-240^E:6.8e-43;.	sigP:1^14^0.679^YES;.;.;.;sigP:1^23^0.524^YES;.;.;sigP:1^21^0.558^YES
TRINITY_DN90880_c6_g1	TRINITY_DN90880_c6_g1_i1	1	1005422557 ; PREDICTED: uncharacterized protein LOC107345913 isoform X2 [Acropora digitifera] ; 70779 ; 255	0.414495	0.641569	1.33283	0.765505	1.46309	1.72002	0	0.116851	1.91344	3.35208	1.03509	0.63739	1.21823	1.43216	0	0.0972949	1.59321	2.79108	0.861854	1201	TRINITY_DN90880_c6_g1_i1	gi|1005422557|ref|XP_015767151.1|	1005422557 ; PREDICTED: uncharacterized protein LOC107345913 isoform X2 [Acropora digitifera] ; 70779 ; 255	70779	species=Acropora digitifera;genus=Acropora;family=Acroporidae;suborder=Astrocoeniina;order=Scleractinia;subclass=Hexacorallia;class=Anthozoa;phylum=Cnidaria;no rank=Eumetazoa;kingdom=Metazoa;no rank=Opisthokonta;superkingdom=Eukaryota;no rank=cellular organisms;no rank=root	237	63.713	1.84e-104	234	235	234	1201	255	58.7	91.8	NA	NA	NA	TRINITY_DN90880_c6_g1_i1	.	sigP:1^26^0.737^YES
TRINITY_DN97256_c6_g3	TRINITY_DN97256_c6_g3_i1;TRINITY_DN97256_c6_g3_i2	2	1176078823 ; H2.0-like homeobox protein [Orbicella faveolata] ; 48498 ; 221	0.414495	NA	1.33283	0	0	0	0	0.350554	0.112555	0	0.11501	0	0	0	0	0.285281	0.0915977	0	0.0935951	1228.8	TRINITY_DN97256_c6_g3_i2	gi|1176078823|ref|XP_020609474.1|	1176078823 ; H2.0-like homeobox protein [Orbicella faveolata] ; 48498 ; 221	48498	species=Montastraea faveolata;genus=Montastraea;family=Montastraeidae;suborder=Faviina;order=Scleractinia;subclass=Hexacorallia;class=Anthozoa;phylum=Cnidaria;no rank=Eumetazoa;kingdom=Metazoa;no rank=Opisthokonta;superkingdom=Eukaryota;no rank=cellular organisms;no rank=root	222	88.288	4.6e-146	221	222	221	1383	221	48.2	100	nucleus;intracellular membrane-bounded organelle;membrane-bounded organelle;organelle;cellular_component;intracellular organelle;intracellular;cell part;cell;intracellular part;sequence-specific DNA binding;DNA binding;nucleic acid binding;heterocyclic compound binding;binding;molecular_function;organic cyclic compound binding;cell differentiation;cellular developmental process;single-organism developmental process;developmental process;biological_process;single-organism process;single-organism cellular process;cellular process;embryonic digestive tract morphogenesis;embryonic digestive tract development;embryonic organ development;animal organ development;system development;multicellular organism development;single-multicellular organism process;multicellular organismal process;anatomical structure development;embryo development;digestive tract development;tube development;digestive system development;embryonic organ morphogenesis;animal organ morphogenesis;anatomical structure morphogenesis;embryonic morphogenesis;digestive tract morphogenesis;tube morphogenesis;enteric nervous system development;autonomic nervous system development;nervous system development;liver development;hepaticobiliary system development;gland development;negative regulation of T-helper 2 cell differentiation;negative regulation of T-helper cell differentiation;T-helper cell differentiation;CD4-positive, alpha-beta T cell differentiation involved in immune response;immune response;response to stimulus;immune system process;CD4-positive, alpha-beta T cell differentiation;CD4-positive, alpha-beta T cell activation;alpha-beta T cell activation;T cell activation;lymphocyte activation;leukocyte activation;cell activation;alpha-beta T cell differentiation;T cell differentiation;lymphocyte differentiation;leukocyte differentiation;hemopoiesis;hematopoietic or lymphoid organ development;immune system development;alpha-beta T cell differentiation involved in immune response;alpha-beta T cell activation involved in immune response;T cell activation involved in immune response;lymphocyte activation involved in immune response;leukocyte activation involved in immune response;cell activation involved in immune response;immune effector process;T cell differentiation involved in immune response;negative regulation of immune response;regulation of immune response;regulation of response to stimulus;regulation of biological process;biological regulation;regulation of immune system process;negative regulation of immune system process;negative regulation of biological process;negative regulation of response to stimulus;negative regulation of immune effector process;regulation of immune effector process;negative regulation of CD4-positive, alpha-beta T cell differentiation;negative regulation of CD4-positive, alpha-beta T cell activation;negative regulation of alpha-beta T cell activation;negative regulation of T cell activation;negative regulation of lymphocyte activation;regulation of lymphocyte activation;regulation of leukocyte activation;regulation of cell activation;regulation of cellular process;negative regulation of leukocyte activation;negative regulation of cell activation;negative regulation of cellular process;regulation of T cell activation;regulation of leukocyte cell-cell adhesion;regulation of cell-cell adhesion;single organismal cell-cell adhesion;single organism cell adhesion;cell adhesion;biological adhesion;cell-cell adhesion;regulation of cell adhesion;leukocyte cell-cell adhesion;negative regulation of leukocyte cell-cell adhesion;negative regulation of cell-cell adhesion;negative regulation of cell adhesion;regulation of alpha-beta T cell activation;regulation of CD4-positive, alpha-beta T cell activation;negative regulation of alpha-beta T cell differentiation;negative regulation of T cell differentiation;negative regulation of lymphocyte differentiation;negative regulation of leukocyte differentiation;regulation of leukocyte differentiation;regulation of cell differentiation;regulation of developmental process;regulation of hemopoiesis;regulation of multicellular organismal development;regulation of multicellular organismal process;negative regulation of hemopoiesis;negative regulation of multicellular organismal process;negative regulation of developmental process;negative regulation of cell differentiation;regulation of lymphocyte differentiation;regulation of T cell differentiation;regulation of alpha-beta T cell differentiation;regulation of CD4-positive, alpha-beta T cell differentiation;regulation of T-helper cell differentiation;T-helper 2 cell differentiation;type 2 immune response;regulation of T-helper 2 cell differentiation;regulation of type 2 immune response;negative regulation of type 2 immune response;positive regulation of cell proliferation;cell proliferation;regulation of cell proliferation;positive regulation of cellular process;positive regulation of biological process;positive regulation of organ growth;positive regulation of multicellular organismal process;regulation of organ growth;regulation of developmental growth;developmental growth;growth;regulation of growth;organ growth;positive regulation of developmental growth;positive regulation of growth;positive regulation of developmental process;positive regulation of T-helper 1 cell differentiation;T-helper 1 cell differentiation;T-helper 1 type immune response;adaptive immune response based on somatic recombination of immune receptors built from immunoglobulin superfamily domains;adaptive immune response;positive regulation of T-helper cell differentiation;positive regulation of immune response;positive regulation of response to stimulus;positive regulation of immune system process;positive regulation of CD4-positive, alpha-beta T cell differentiation;positive regulation of CD4-positive, alpha-beta T cell activation;positive regulation of alpha-beta T cell activation;positive regulation of T cell activation;positive regulation of lymphocyte activation;positive regulation of leukocyte activation;positive regulation of cell activation;positive regulation of leukocyte cell-cell adhesion;positive regulation of cell-cell adhesion;positive regulation of cell adhesion;positive regulation of alpha-beta T cell differentiation;positive regulation of T cell differentiation;positive regulation of lymphocyte differentiation;positive regulation of leukocyte differentiation;positive regulation of hemopoiesis;positive regulation of cell differentiation;positive regulation of immune effector process;regulation of T-helper 1 cell differentiation;regulation of T-helper 1 type immune response;regulation of adaptive immune response based on somatic recombination of immune receptors built from immunoglobulin superfamily domains;regulation of adaptive immune response;positive regulation of T-helper 1 type immune response;positive regulation of adaptive immune response based on somatic recombination of immune receptors built from immunoglobulin superfamily domains;positive regulation of adaptive immune response;regulation of transcription, DNA-templated;regulation of cellular macromolecule biosynthetic process;cellular macromolecule biosynthetic process;cellular biosynthetic process;biosynthetic process;metabolic process;cellular metabolic process;cellular macromolecule metabolic process;macromolecule metabolic process;organic substance metabolic process;macromolecule biosynthetic process;organic substance biosynthetic process;regulation of macromolecule biosynthetic process;regulation of macromolecule metabolic process;regulation of metabolic process;regulation of biosynthetic process;regulation of cellular biosynthetic process;regulation of cellular metabolic process;transcription, DNA-templated;nucleic acid-templated transcription;RNA biosynthetic process;nucleobase-containing compound biosynthetic process;heterocycle biosynthetic process;heterocycle metabolic process;cellular nitrogen compound biosynthetic process;cellular nitrogen compound metabolic process;nitrogen compound metabolic process;organic cyclic compound biosynthetic process;organic cyclic compound metabolic process;nucleobase-containing compound metabolic process;cellular aromatic compound metabolic process;primary metabolic process;aromatic compound biosynthetic process;RNA metabolic process;nucleic acid metabolic process;gene expression;regulation of gene expression;regulation of nucleic acid-templated transcription;regulation of RNA biosynthetic process;regulation of RNA metabolic process;regulation of nucleobase-containing compound metabolic process;regulation of nitrogen compound metabolic process;regulation of primary metabolic process;skeletal muscle tissue development;striated muscle tissue development;muscle tissue development;tissue development;skeletal muscle organ development;muscle organ development;muscle structure development	GO:0005634;GO:0043231;GO:0043227;GO:0043226;GO:0005575;GO:0043229;GO:0005622;GO:0044464;GO:0005623;GO:0044424;GO:0043565;GO:0003677;GO:0003676;GO:1901363;GO:0005488;GO:0003674;GO:0097159;GO:0030154;GO:0048869;GO:0044767;GO:0032502;GO:0008150;GO:0044699;GO:0044763;GO:0009987;GO:0048557;GO:0048566;GO:0048568;GO:0048513;GO:0048731;GO:0007275;GO:0044707;GO:0032501;GO:0048856;GO:0009790;GO:0048565;GO:0035295;GO:0055123;GO:0048562;GO:0009887;GO:0009653;GO:0048598;GO:0048546;GO:0035239;GO:0048484;GO:0048483;GO:0007399;GO:0001889;GO:0061008;GO:0048732;GO:0045629;GO:0045623;GO:0042093;GO:0002294;GO:0006955;GO:0050896;GO:0002376;GO:0043367;GO:0035710;GO:0046631;GO:0042110;GO:0046649;GO:0045321;GO:0001775;GO:0046632;GO:0030217;GO:0030098;GO:0002521;GO:0030097;GO:0048534;GO:0002520;GO:0002293;GO:0002287;GO:0002286;GO:0002285;GO:0002366;GO:0002263;GO:0002252;GO:0002292;GO:0050777;GO:0050776;GO:0048583;GO:0050789;GO:0065007;GO:0002682;GO:0002683;GO:0048519;GO:0048585;GO:0002698;GO:0002697;GO:0043371;GO:2000515;GO:0046636;GO:0050868;GO:0051250;GO:0051249;GO:0002694;GO:0050865;GO:0050794;GO:0002695;GO:0050866;GO:0048523;GO:0050863;GO:1903037;GO:0022407;GO:0016337;GO:0098602;GO:0007155;GO:0022610;GO:0098609;GO:0030155;GO:0007159;GO:1903038;GO:0022408;GO:0007162;GO:0046634;GO:2000514;GO:0046639;GO:0045581;GO:0045620;GO:1902106;GO:1902105;GO:0045595;GO:0050793;GO:1903706;GO:2000026;GO:0051239;GO:1903707;GO:0051241;GO:0051093;GO:0045596;GO:0045619;GO:0045580;GO:0046637;GO:0043370;GO:0045622;GO:0045064;GO:0042092;GO:0045628;GO:0002828;GO:0002829;GO:0008284;GO:0008283;GO:0042127;GO:0048522;GO:0048518;GO:0046622;GO:0051240;GO:0046620;GO:0048638;GO:0048589;GO:0040007;GO:0040008;GO:0035265;GO:0048639;GO:0045927;GO:0051094;GO:0045627;GO:0045063;GO:0042088;GO:0002460;GO:0002250;GO:0045624;GO:0050778;GO:0048584;GO:0002684;GO:0043372;GO:2000516;GO:0046635;GO:0050870;GO:0051251;GO:0002696;GO:0050867;GO:1903039;GO:0022409;GO:0045785;GO:0046638;GO:0045582;GO:0045621;GO:1902107;GO:1903708;GO:0045597;GO:0002699;GO:0045625;GO:0002825;GO:0002822;GO:0002819;GO:0002827;GO:0002824;GO:0002821;GO:0006355;GO:2000112;GO:0034645;GO:0044249;GO:0009058;GO:0008152;GO:0044237;GO:0044260;GO:0043170;GO:0071704;GO:0009059;GO:1901576;GO:0010556;GO:0060255;GO:0019222;GO:0009889;GO:0031326;GO:0031323;GO:0006351;GO:0097659;GO:0032774;GO:0034654;GO:0018130;GO:0046483;GO:0044271;GO:0034641;GO:0006807;GO:1901362;GO:1901360;GO:0006139;GO:0006725;GO:0044238;GO:0019438;GO:0016070;GO:0090304;GO:0010467;GO:0010468;GO:1903506;GO:2001141;GO:0051252;GO:0019219;GO:0051171;GO:0080090;GO:0007519;GO:0014706;GO:0060537;GO:0009888;GO:0060538;GO:0007517;GO:0061061	864	TRINITY_DN97256_c6_g3_i1;TRINITY_DN97256_c6_g3_i2	PF00046.26^Homeobox^Homeobox domain^33-87^E:3e-20;PF00046.26^Homeobox^Homeobox domain^148-202^E:1.4e-19	.;.
TRINITY_DN101355_c2_g1	TRINITY_DN101355_c2_g1_i1;TRINITY_DN101355_c2_g1_i2;TRINITY_DN101355_c2_g1_i3;TRINITY_DN101355_c2_g1_i4;TRINITY_DN101355_c2_g1_i5;TRINITY_DN101355_c2_g1_i6;TRINITY_DN101355_c2_g1_i7;TRINITY_DN101355_c2_g1_i8;TRINITY_DN101355_c2_g1_i9;TRINITY_DN101355_c2_g1_i10;TRINITY_DN101355_c2_g1_i11	11	1005425166 ; PREDICTED: uncharacterized protein LOC107357510 isoform X1 [Acropora digitifera] ; 70779 ; 2021	0.414449	0.355514	1.33279	70.1713	85.9565	47.9695	38.8303	173.758	62.8058	35.0852	96.7231	12.6056	15.4412	8.61724	6.97548	31.2138	11.2824	6.3027	17.3753	5566.69	TRINITY_DN101355_c2_g1_i1	gi|1005425166|ref|XP_015779643.1|	1005425166 ; PREDICTED: uncharacterized protein LOC107357510 isoform X1 [Acropora digitifera] ; 70779 ; 2021	70779	species=Acropora digitifera;genus=Acropora;family=Acroporidae;suborder=Astrocoeniina;order=Scleractinia;subclass=Hexacorallia;class=Anthozoa;phylum=Cnidaria;no rank=Eumetazoa;kingdom=Metazoa;no rank=Opisthokonta;superkingdom=Eukaryota;no rank=cellular organisms;no rank=root	2070	58.937	0	2021	2016	2021	6825	2021	88.6	100	interstitial matrix;proteinaceous extracellular matrix;extracellular matrix;extracellular region;cellular_component;extracellular region part;nucleoplasm;nuclear lumen;intracellular organelle lumen;organelle lumen;organelle part;organelle;membrane-enclosed lumen;intracellular organelle;intracellular;cell part;cell;intracellular part;nuclear part;intracellular organelle part;nucleus;intracellular membrane-bounded organelle;membrane-bounded organelle;ATP binding;adenyl ribonucleotide binding;adenyl nucleotide binding;purine nucleotide binding;nucleotide binding;small molecule binding;binding;molecular_function;nucleoside phosphate binding;organic cyclic compound binding;heterocyclic compound binding;purine ribonucleotide binding;ribonucleotide binding;carbohydrate derivative binding;purine ribonucleoside triphosphate binding;anion binding;ion binding;helicase activity;nucleoside-triphosphatase activity;pyrophosphatase activity;hydrolase activity, acting on acid anhydrides, in phosphorus-containing anhydrides;hydrolase activity, acting on acid anhydrides;hydrolase activity;catalytic activity;heparin binding;glycosaminoglycan binding;sulfur compound binding;glossopharyngeal nerve development;cranial nerve development;nerve development;single-organism developmental process;developmental process;biological_process;single-organism process;anatomical structure development;nervous system development;system development;multicellular organism development;single-multicellular organism process;multicellular organismal process;locomotory behavior;behavior;optic nerve development;regulation of systemic arterial blood pressure by baroreceptor feedback;neurological system process involved in regulation of systemic arterial blood pressure;neurological system process;system process;regulation of systemic arterial blood pressure;regulation of blood pressure;blood circulation;circulatory system process;regulation of biological quality;biological regulation;sensory perception of smell;sensory perception of chemical stimulus;sensory perception;sensory perception of sound;sensory perception of mechanical stimulus;vagus nerve development;preganglionic parasympathetic fiber development;parasympathetic nervous system development;autonomic nervous system development;central nervous system development	GO:0005614;GO:0005578;GO:0031012;GO:0005576;GO:0005575;GO:0044421;GO:0005654;GO:0031981;GO:0070013;GO:0043233;GO:0044422;GO:0043226;GO:0031974;GO:0043229;GO:0005622;GO:0044464;GO:0005623;GO:0044424;GO:0044428;GO:0044446;GO:0005634;GO:0043231;GO:0043227;GO:0005524;GO:0032559;GO:0030554;GO:0017076;GO:0000166;GO:0036094;GO:0005488;GO:0003674;GO:1901265;GO:0097159;GO:1901363;GO:0032555;GO:0032553;GO:0097367;GO:0035639;GO:0043168;GO:0043167;GO:0004386;GO:0017111;GO:0016462;GO:0016818;GO:0016817;GO:0016787;GO:0003824;GO:0008201;GO:0005539;GO:1901681;GO:0021563;GO:0021545;GO:0021675;GO:0044767;GO:0032502;GO:0008150;GO:0044699;GO:0048856;GO:0007399;GO:0048731;GO:0007275;GO:0044707;GO:0032501;GO:0007626;GO:0007610;GO:0021554;GO:0003025;GO:0001976;GO:0050877;GO:0003008;GO:0003073;GO:0008217;GO:0008015;GO:0003013;GO:0065008;GO:0065007;GO:0007608;GO:0007606;GO:0007600;GO:0007605;GO:0050954;GO:0021564;GO:0021783;GO:0048486;GO:0048483;GO:0007417	903	NA	NA	NA
TRINITY_DN105039_c2_g1	TRINITY_DN105039_c2_g1_i1;TRINITY_DN105039_c2_g1_i2;TRINITY_DN105039_c2_g1_i3;TRINITY_DN105039_c2_g1_i4;TRINITY_DN105039_c2_g1_i5;TRINITY_DN105039_c2_g1_i6;TRINITY_DN105039_c2_g1_i7;TRINITY_DN105039_c2_g1_i8;TRINITY_DN105039_c2_g1_i9;TRINITY_DN105039_c2_g1_i10;TRINITY_DN105039_c2_g1_i11;TRINITY_DN105039_c2_g1_i12;TRINITY_DN105039_c2_g1_i13;TRINITY_DN105039_c2_g1_i14;TRINITY_DN105039_c2_g1_i15;TRINITY_DN105039_c2_g1_i16;TRINITY_DN105039_c2_g1_i17;TRINITY_DN105039_c2_g1_i18;TRINITY_DN105039_c2_g1_i19;TRINITY_DN105039_c2_g1_i20;TRINITY_DN105039_c2_g1_i21;TRINITY_DN105039_c2_g1_i22;TRINITY_DN105039_c2_g1_i23;TRINITY_DN105039_c2_g1_i24;TRINITY_DN105039_c2_g1_i25;TRINITY_DN105039_c2_g1_i26;TRINITY_DN105039_c2_g1_i27;TRINITY_DN105039_c2_g1_i28;TRINITY_DN105039_c2_g1_i29;TRINITY_DN105039_c2_g1_i30	30	1005450897 ; PREDICTED: X-ray repair cross-complementing protein 5-like [Acropora digitifera] ; 70779 ; 747	0.414442	0.0847996	1.33278	45.9303	58.3407	75.1076	46.4617	77.2386	69.5592	86.4838	66.1305	14.7973	18.7955	24.1973	14.9685	24.8838	22.4097	27.8623	21.3052	3103.97	TRINITY_DN105039_c2_g1_i6	gi|1005450897|ref|XP_015762651.1|	1005450897 ; PREDICTED: X-ray repair cross-complementing protein 5-like [Acropora digitifera] ; 70779 ; 747	70779	species=Acropora digitifera;genus=Acropora;family=Acroporidae;suborder=Astrocoeniina;order=Scleractinia;subclass=Hexacorallia;class=Anthozoa;phylum=Cnidaria;no rank=Eumetazoa;kingdom=Metazoa;no rank=Opisthokonta;superkingdom=Eukaryota;no rank=cellular organisms;no rank=root	501	79.641	0	498	495	498	5369	747	27.7	66.7	cytosol;cytoplasm;intracellular part;cell part;cellular_component;cell;intracellular;cytoplasmic part;Ku70:Ku80 complex;protein complex;macromolecular complex;nuclear part;intracellular organelle part;intracellular organelle;organelle;organelle part;nucleus;intracellular membrane-bounded organelle;membrane-bounded organelle;membrane;nonhomologous end joining complex;DNA repair complex;nuclear chromosome, telomeric region;nuclear chromosome part;chromosomal part;chromosome;intracellular non-membrane-bounded organelle;non-membrane-bounded organelle;nuclear chromosome;nuclear lumen;intracellular organelle lumen;organelle lumen;membrane-enclosed lumen;chromosome, telomeric region;chromosomal region;nuclear telomere cap complex;telomere cap complex;protein-DNA complex;nucleolus;nucleoplasm;plasma membrane;cell periphery;ATP binding;adenyl ribonucleotide binding;adenyl nucleotide binding;purine nucleotide binding;nucleotide binding;small molecule binding;binding;molecular_function;nucleoside phosphate binding;organic cyclic compound binding;heterocyclic compound binding;purine ribonucleotide binding;ribonucleotide binding;carbohydrate derivative binding;purine ribonucleoside triphosphate binding;anion binding;ion binding;ATP-dependent DNA helicase activity;DNA-dependent ATPase activity;ATPase activity, coupled;ATPase activity;nucleoside-triphosphatase activity;pyrophosphatase activity;hydrolase activity, acting on acid anhydrides, in phosphorus-containing anhydrides;hydrolase activity, acting on acid anhydrides;hydrolase activity;catalytic activity;ATP-dependent helicase activity;purine NTP-dependent helicase activity;helicase activity;DNA helicase activity;damaged DNA binding;DNA binding;nucleic acid binding;double-stranded DNA binding;macromolecular complex binding;;protein C-terminus binding;protein binding;telomeric DNA binding;sequence-specific DNA binding;transcription regulatory region DNA binding;regulatory region DNA binding;regulatory region nucleic acid binding;ubiquitin protein ligase binding;ubiquitin-like protein ligase binding;enzyme binding;cell proliferation;single-organism process;biological_process;cellular response to gamma radiation;cellular response to ionizing radiation;cellular response to radiation;response to radiation;response to abiotic stimulus;response to stimulus;cellular response to abiotic stimulus;cellular response to stimulus;cellular process;response to ionizing radiation;response to gamma radiation;cellular response to X-ray;response to X-ray;DNA duplex unwinding;DNA geometric change;DNA conformation change;chromosome organization;organelle organization;cellular component organization;cellular component organization or biogenesis;DNA recombination;DNA metabolic process;cellular macromolecule metabolic process;cellular metabolic process;metabolic process;macromolecule metabolic process;organic substance metabolic process;nucleic acid metabolic process;nucleobase-containing compound metabolic process;cellular aromatic compound metabolic process;cellular nitrogen compound metabolic process;nitrogen compound metabolic process;primary metabolic process;heterocycle metabolic process;organic cyclic compound metabolic process;DNA repair;cellular response to DNA damage stimulus;cellular response to stress;response to stress;double-strand break repair;double-strand break repair via nonhomologous end joining;non-recombinational repair;establishment of integrated proviral latency;establishment of viral latency;viral process;multi-organism cellular process;multi-organism process;symbiosis, encompassing mutualism through parasitism;interspecies interaction between organisms;viral latency;hematopoietic stem cell differentiation;hematopoietic progenitor cell differentiation;hemopoiesis;hematopoietic or lymphoid organ development;single-organism developmental process;developmental process;immune system development;immune system process;system development;multicellular organism development;single-multicellular organism process;multicellular organismal process;anatomical structure development;animal organ development;cell differentiation;cellular developmental process;single-organism cellular process;stem cell differentiation;innate immune response;defense response;immune response;negative regulation of t-circle formation;t-circle formation;telomere maintenance via telomere trimming;telomere maintenance;telomere organization;anatomical structure homeostasis;homeostatic process;regulation of biological quality;biological regulation;formation of extrachromosomal circular DNA;cellular component assembly;cellular component biogenesis;negative regulation of telomere maintenance;negative regulation of chromosome organization;regulation of chromosome organization;regulation of organelle organization;regulation of cellular component organization;regulation of cellular process;regulation of biological process;negative regulation of organelle organization;negative regulation of cellular component organization;negative regulation of cellular process;negative regulation of biological process;regulation of telomere maintenance;regulation of DNA metabolic process;regulation of macromolecule metabolic process;regulation of metabolic process;regulation of nucleobase-containing compound metabolic process;regulation of nitrogen compound metabolic process;regulation of cellular metabolic process;regulation of primary metabolic process;regulation of homeostatic process;negative regulation of DNA metabolic process;negative regulation of macromolecule metabolic process;negative regulation of metabolic process;negative regulation of nucleobase-containing compound metabolic process;negative regulation of cellular metabolic process;negative regulation of nitrogen compound metabolic process;negative regulation of homeostatic process;regulation of t-circle formation;regulation of cellular component biogenesis;negative regulation of transcription, DNA-templated;negative regulation of nucleic acid-templated transcription;regulation of nucleic acid-templated transcription;nucleic acid-templated transcription;RNA biosynthetic process;nucleobase-containing compound biosynthetic process;heterocycle biosynthetic process;cellular biosynthetic process;biosynthetic process;cellular nitrogen compound biosynthetic process;organic cyclic compound biosynthetic process;organic substance biosynthetic process;aromatic compound biosynthetic process;RNA metabolic process;macromolecule biosynthetic process;regulation of RNA biosynthetic process;regulation of cellular biosynthetic process;regulation of biosynthetic process;regulation of macromolecule biosynthetic process;regulation of RNA metabolic process;negative regulation of RNA biosynthetic process;negative regulation of RNA metabolic process;negative regulation of macromolecule biosynthetic process;negative regulation of biosynthetic process;negative regulation of cellular biosynthetic process;negative regulation of gene expression;gene expression;regulation of gene expression;negative regulation of cellular macromolecule biosynthetic process;regulation of cellular macromolecule biosynthetic process;cellular macromolecule biosynthetic process;regulation of transcription, DNA-templated;transcription, DNA-templated;positive regulation of neurogenesis;positive regulation of nervous system development;positive regulation of developmental process;positive regulation of biological process;regulation of developmental process;regulation of nervous system development;nervous system development;regulation of multicellular organismal development;regulation of multicellular organismal process;positive regulation of multicellular organismal process;regulation of neurogenesis;generation of neurons;neurogenesis;regulation of cell development;cell development;regulation of cell differentiation;positive regulation of cell development;positive regulation of cell differentiation;positive regulation of cellular process;positive regulation of type I interferon production;type I interferon production;cytokine production;positive regulation of cytokine production;regulation of cytokine production;regulation of type I interferon production;regulation of smooth muscle cell proliferation;smooth muscle cell proliferation;muscle cell proliferation;regulation of cell proliferation;chromatin binding;histone demethylase activity (H3-K36 specific);histone demethylase activity;demethylase activity;oxidoreductase activity, acting on paired donors, with incorporation or reduction of molecular oxygen, 2-oxoglutarate as one donor, and incorporation of one atom each of oxygen into both donors;dioxygenase activity;oxidoreductase activity;oxidoreductase activity, acting on paired donors, with incorporation or reduction of molecular oxygen;metal ion binding;cation binding;G2/M transition of mitotic cell cycle;cell cycle G2/M phase transition;cell cycle phase transition;cell cycle process;cell cycle;mitotic cell cycle phase transition;mitotic cell cycle process;mitotic cell cycle;histone H3-K36 demethylation;histone lysine demethylation;histone demethylation;histone modification;cellular protein modification process;cellular protein metabolic process;protein metabolic process;protein modification process;macromolecule modification;covalent chromatin modification;chromatin organization;protein demethylation;demethylation;single-organism metabolic process;protein dealkylation;positive regulation of transcription, DNA-templated;positive regulation of nucleic acid-templated transcription;positive regulation of RNA biosynthetic process;positive regulation of cellular biosynthetic process;positive regulation of biosynthetic process;positive regulation of metabolic process;positive regulation of cellular metabolic process;positive regulation of RNA metabolic process;positive regulation of nucleobase-containing compound metabolic process;positive regulation of nitrogen compound metabolic process;positive regulation of macromolecule metabolic process;positive regulation of macromolecule biosynthetic process;positive regulation of gene expression;5'-deoxyribose-5-phosphate lyase activity;carbon-oxygen lyase activity;lyase activity;double-stranded telomeric DNA binding;nuclear chromatin;chromatin;sorocarp development;non-reproductive fruiting body development;socially cooperative development;intraspecies interaction between organisms	GO:0005829;GO:0005737;GO:0044424;GO:0044464;GO:0005575;GO:0005623;GO:0005622;GO:0044444;GO:0043564;GO:0043234;GO:0032991;GO:0044428;GO:0044446;GO:0043229;GO:0043226;GO:0044422;GO:0005634;GO:0043231;GO:0043227;GO:0016020;GO:0070419;GO:1990391;GO:0000784;GO:0044454;GO:0044427;GO:0005694;GO:0043232;GO:0043228;GO:0000228;GO:0031981;GO:0070013;GO:0043233;GO:0031974;GO:0000781;GO:0098687;GO:0000783;GO:0000782;GO:0032993;GO:0005730;GO:0005654;GO:0005886;GO:0071944;GO:0005524;GO:0032559;GO:0030554;GO:0017076;GO:0000166;GO:0036094;GO:0005488;GO:0003674;GO:1901265;GO:0097159;GO:1901363;GO:0032555;GO:0032553;GO:0097367;GO:0035639;GO:0043168;GO:0043167;GO:0004003;GO:0008094;GO:0042623;GO:0016887;GO:0017111;GO:0016462;GO:0016818;GO:0016817;GO:0016787;GO:0003824;GO:0008026;GO:0070035;GO:0004386;GO:0003678;GO:0003684;GO:0003677;GO:0003676;GO:0003690;GO:0044877;GO:0044822;GO:0008022;GO:0005515;GO:0042162;GO:0043565;GO:0044212;GO:0000975;GO:0001067;GO:0031625;GO:0044389;GO:0019899;GO:0008283;GO:0044699;GO:0008150;GO:0071480;GO:0071479;GO:0071478;GO:0009314;GO:0009628;GO:0050896;GO:0071214;GO:0051716;GO:0009987;GO:0010212;GO:0010332;GO:0071481;GO:0010165;GO:0032508;GO:0032392;GO:0071103;GO:0051276;GO:0006996;GO:0016043;GO:0071840;GO:0006310;GO:0006259;GO:0044260;GO:0044237;GO:0008152;GO:0043170;GO:0071704;GO:0090304;GO:0006139;GO:0006725;GO:0034641;GO:0006807;GO:0044238;GO:0046483;GO:1901360;GO:0006281;GO:0006974;GO:0033554;GO:0006950;GO:0006302;GO:0006303;GO:0000726;GO:0075713;GO:0019043;GO:0016032;GO:0044764;GO:0051704;GO:0044403;GO:0044419;GO:0019042;GO:0060218;GO:0002244;GO:0030097;GO:0048534;GO:0044767;GO:0032502;GO:0002520;GO:0002376;GO:0048731;GO:0007275;GO:0044707;GO:0032501;GO:0048856;GO:0048513;GO:0030154;GO:0048869;GO:0044763;GO:0048863;GO:0045087;GO:0006952;GO:0006955;GO:1904430;GO:0090656;GO:0090737;GO:0000723;GO:0032200;GO:0060249;GO:0042592;GO:0065008;GO:0065007;GO:0001325;GO:0022607;GO:0044085;GO:0032205;GO:2001251;GO:0033044;GO:0033043;GO:0051128;GO:0050794;GO:0050789;GO:0010639;GO:0051129;GO:0048523;GO:0048519;GO:0032204;GO:0051052;GO:0060255;GO:0019222;GO:0019219;GO:0051171;GO:0031323;GO:0080090;GO:0032844;GO:0051053;GO:0010605;GO:0009892;GO:0045934;GO:0031324;GO:0051172;GO:0032845;GO:1904429;GO:0044087;GO:0045892;GO:1903507;GO:1903506;GO:0097659;GO:0032774;GO:0034654;GO:0018130;GO:0044249;GO:0009058;GO:0044271;GO:1901362;GO:1901576;GO:0019438;GO:0016070;GO:0009059;GO:2001141;GO:0031326;GO:0009889;GO:0010556;GO:0051252;GO:1902679;GO:0051253;GO:0010558;GO:0009890;GO:0031327;GO:0010629;GO:0010467;GO:0010468;GO:2000113;GO:2000112;GO:0034645;GO:0006355;GO:0006351;GO:0050769;GO:0051962;GO:0051094;GO:0048518;GO:0050793;GO:0051960;GO:0007399;GO:2000026;GO:0051239;GO:0051240;GO:0050767;GO:0048699;GO:0022008;GO:0060284;GO:0048468;GO:0045595;GO:0010720;GO:0045597;GO:0048522;GO:0032481;GO:0032606;GO:0001816;GO:0001819;GO:0001817;GO:0032479;GO:0048660;GO:0048659;GO:0033002;GO:0042127;GO:0003682;GO:0051864;GO:0032452;GO:0032451;GO:0016706;GO:0051213;GO:0016491;GO:0016705;GO:0046872;GO:0043169;GO:0000086;GO:0044839;GO:0044770;GO:0022402;GO:0007049;GO:0044772;GO:1903047;GO:0000278;GO:0070544;GO:0070076;GO:0016577;GO:0016570;GO:0006464;GO:0044267;GO:0019538;GO:0036211;GO:0043412;GO:0016569;GO:0006325;GO:0006482;GO:0070988;GO:0044710;GO:0008214;GO:0045893;GO:1903508;GO:1902680;GO:0031328;GO:0009891;GO:0009893;GO:0031325;GO:0051254;GO:0045935;GO:0051173;GO:0010604;GO:0010557;GO:0010628;GO:0051575;GO:0016835;GO:0016829;GO:0003691;GO:0000790;GO:0000785;GO:0030587;GO:0090702;GO:0099120;GO:0051703	21986	TRINITY_DN105039_c2_g1_i3;TRINITY_DN105039_c2_g1_i3;TRINITY_DN105039_c2_g1_i4;TRINITY_DN105039_c2_g1_i4;TRINITY_DN105039_c2_g1_i4;TRINITY_DN105039_c2_g1_i4;TRINITY_DN105039_c2_g1_i5;TRINITY_DN105039_c2_g1_i5;TRINITY_DN105039_c2_g1_i6;TRINITY_DN105039_c2_g1_i6;TRINITY_DN105039_c2_g1_i6;TRINITY_DN105039_c2_g1_i6;TRINITY_DN105039_c2_g1_i8;TRINITY_DN105039_c2_g1_i8;TRINITY_DN105039_c2_g1_i8;TRINITY_DN105039_c2_g1_i8;TRINITY_DN105039_c2_g1_i9;TRINITY_DN105039_c2_g1_i9;TRINITY_DN105039_c2_g1_i10;TRINITY_DN105039_c2_g1_i10;TRINITY_DN105039_c2_g1_i11;TRINITY_DN105039_c2_g1_i11;TRINITY_DN105039_c2_g1_i12;TRINITY_DN105039_c2_g1_i12;TRINITY_DN105039_c2_g1_i12;TRINITY_DN105039_c2_g1_i13;TRINITY_DN105039_c2_g1_i13;TRINITY_DN105039_c2_g1_i13;TRINITY_DN105039_c2_g1_i13;TRINITY_DN105039_c2_g1_i14;TRINITY_DN105039_c2_g1_i14;TRINITY_DN105039_c2_g1_i15;TRINITY_DN105039_c2_g1_i17;TRINITY_DN105039_c2_g1_i17;TRINITY_DN105039_c2_g1_i17;TRINITY_DN105039_c2_g1_i17;TRINITY_DN105039_c2_g1_i19;TRINITY_DN105039_c2_g1_i19;TRINITY_DN105039_c2_g1_i20;TRINITY_DN105039_c2_g1_i21;TRINITY_DN105039_c2_g1_i21;TRINITY_DN105039_c2_g1_i21;TRINITY_DN105039_c2_g1_i21;TRINITY_DN105039_c2_g1_i22;TRINITY_DN105039_c2_g1_i22;TRINITY_DN105039_c2_g1_i25;TRINITY_DN105039_c2_g1_i25;TRINITY_DN105039_c2_g1_i25;TRINITY_DN105039_c2_g1_i25;TRINITY_DN105039_c2_g1_i26;TRINITY_DN105039_c2_g1_i26;TRINITY_DN105039_c2_g1_i27;TRINITY_DN105039_c2_g1_i27;TRINITY_DN105039_c2_g1_i27;TRINITY_DN105039_c2_g1_i27;TRINITY_DN105039_c2_g1_i28;TRINITY_DN105039_c2_g1_i28;TRINITY_DN105039_c2_g1_i30;TRINITY_DN105039_c2_g1_i30;TRINITY_DN105039_c2_g1_i30;TRINITY_DN105039_c2_g1_i30	PF02735.13^Ku^Ku70/Ku80 beta-barrel domain^5-172^E:7.4e-37`PF03730.11^Ku_C^Ku70/Ku80 C-terminal arm^201-270^E:4.3e-10`PF08785.8^Ku_PK_bind^Ku C terminal domain like^320-434^E:1.1e-34;PF13621.3^Cupin_8^Cupin-like domain^66-275^E:1.7e-31;PF02735.13^Ku^Ku70/Ku80 beta-barrel domain^3-191^E:1.1e-37`PF03730.11^Ku_C^Ku70/Ku80 C-terminal arm^220-289^E:4.5e-10`PF08785.8^Ku_PK_bind^Ku C terminal domain like^339-453^E:1.2e-34;PF03731.12^Ku_N^Ku70/Ku80 N-terminal alpha/beta domain^5-131^E:2.2e-15;.;PF13621.3^Cupin_8^Cupin-like domain^24-119^E:5.6e-22;PF13621.3^Cupin_8^Cupin-like domain^66-275^E:1.7e-31;PF03730.11^Ku_C^Ku70/Ku80 C-terminal arm^14-73^E:3.6e-07`PF08785.8^Ku_PK_bind^Ku C terminal domain like^123-237^E:3.5e-35;PF02735.13^Ku^Ku70/Ku80 beta-barrel domain^81-277^E:1.8e-38`PF03730.11^Ku_C^Ku70/Ku80 C-terminal arm^306-375^E:5.8e-10`PF08785.8^Ku_PK_bind^Ku C terminal domain like^425-539^E:1.6e-34;.;PF13621.3^Cupin_8^Cupin-like domain^24-119^E:5.6e-22;PF03731.12^Ku_N^Ku70/Ku80 N-terminal alpha/beta domain^25-137^E:6.7e-19`PF13768.3^VWA_3^von Willebrand factor type A domain^25-78^E:0.017;PF02735.13^Ku^Ku70/Ku80 beta-barrel domain^81-277^E:1.8e-38`PF03730.11^Ku_C^Ku70/Ku80 C-terminal arm^306-375^E:5.8e-10`PF08785.8^Ku_PK_bind^Ku C terminal domain like^425-539^E:1.6e-34;PF13621.3^Cupin_8^Cupin-like domain^24-131^E:6.8e-26;.;PF03731.12^Ku_N^Ku70/Ku80 N-terminal alpha/beta domain^25-137^E:6.7e-19`PF13768.3^VWA_3^von Willebrand factor type A domain^25-78^E:0.017;PF13621.3^Cupin_8^Cupin-like domain^66-275^E:1.7e-31;PF08785.8^Ku_PK_bind^Ku C terminal domain like^1-91^E:7.6e-26;PF02735.13^Ku^Ku70/Ku80 beta-barrel domain^81-277^E:1.8e-38`PF03730.11^Ku_C^Ku70/Ku80 C-terminal arm^306-375^E:5.8e-10`PF08785.8^Ku_PK_bind^Ku C terminal domain like^425-539^E:1.6e-34;PF13621.3^Cupin_8^Cupin-like domain^66-275^E:1.7e-31;PF02735.13^Ku^Ku70/Ku80 beta-barrel domain^5-121^E:2.1e-25`PF03730.11^Ku_C^Ku70/Ku80 C-terminal arm^150-219^E:3.5e-10`PF08785.8^Ku_PK_bind^Ku C terminal domain like^269-383^E:8.9e-35;.;PF02735.13^Ku^Ku70/Ku80 beta-barrel domain^81-277^E:1.8e-38`PF03730.11^Ku_C^Ku70/Ku80 C-terminal arm^306-375^E:5.8e-10`PF08785.8^Ku_PK_bind^Ku C terminal domain like^425-539^E:1.6e-34;PF13621.3^Cupin_8^Cupin-like domain^24-131^E:6.8e-26;.;PF02735.13^Ku^Ku70/Ku80 beta-barrel domain^3-191^E:1.1e-37`PF03730.11^Ku_C^Ku70/Ku80 C-terminal arm^220-289^E:4.5e-10`PF08785.8^Ku_PK_bind^Ku C terminal domain like^339-453^E:1.2e-34;PF03731.12^Ku_N^Ku70/Ku80 N-terminal alpha/beta domain^25-187^E:3.8e-24`PF13768.3^VWA_3^von Willebrand factor type A domain^25-180^E:0.007;.;PF13621.3^Cupin_8^Cupin-like domain^24-119^E:5.6e-22;PF13621.3^Cupin_8^Cupin-like domain^66-275^E:1.7e-31;PF02735.13^Ku^Ku70/Ku80 beta-barrel domain^5-121^E:2.1e-25`PF03730.11^Ku_C^Ku70/Ku80 C-terminal arm^150-219^E:3.5e-10`PF08785.8^Ku_PK_bind^Ku C terminal domain like^269-383^E:8.9e-35;PF13621.3^Cupin_8^Cupin-like domain^66-216^E:1.3e-16;PF02735.13^Ku^Ku70/Ku80 beta-barrel domain^81-277^E:1.8e-38`PF03730.11^Ku_C^Ku70/Ku80 C-terminal arm^306-375^E:5.8e-10`PF08785.8^Ku_PK_bind^Ku C terminal domain like^425-539^E:1.6e-34;PF13621.3^Cupin_8^Cupin-like domain^24-131^E:6.8e-26;PF03731.12^Ku_N^Ku70/Ku80 N-terminal alpha/beta domain^25-187^E:2.4e-24`PF13768.3^VWA_3^von Willebrand factor type A domain^25-181^E:0.0043;.;PF02735.13^Ku^Ku70/Ku80 beta-barrel domain^5-121^E:2.1e-25`PF03730.11^Ku_C^Ku70/Ku80 C-terminal arm^150-219^E:3.5e-10`PF08785.8^Ku_PK_bind^Ku C terminal domain like^269-383^E:8.9e-35;PF13621.3^Cupin_8^Cupin-like domain^66-263^E:1.8e-27;PF13621.3^Cupin_8^Cupin-like domain^66-275^E:1.7e-31;PF02735.13^Ku^Ku70/Ku80 beta-barrel domain^3-191^E:1.1e-37`PF03730.11^Ku_C^Ku70/Ku80 C-terminal arm^220-289^E:4.5e-10`PF08785.8^Ku_PK_bind^Ku C terminal domain like^339-453^E:1.2e-34;PF13621.3^Cupin_8^Cupin-like domain^24-131^E:6.8e-26;PF03731.12^Ku_N^Ku70/Ku80 N-terminal alpha/beta domain^5-131^E:2.2e-15;.;PF02735.13^Ku^Ku70/Ku80 beta-barrel domain^5-172^E:7.4e-37`PF03730.11^Ku_C^Ku70/Ku80 C-terminal arm^201-270^E:4.3e-10`PF08785.8^Ku_PK_bind^Ku C terminal domain like^320-434^E:1.1e-34;.;PF02735.13^Ku^Ku70/Ku80 beta-barrel domain^81-277^E:1.8e-38`PF03730.11^Ku_C^Ku70/Ku80 C-terminal arm^306-375^E:5.8e-10`PF08785.8^Ku_PK_bind^Ku C terminal domain like^425-539^E:1.6e-34;PF13621.3^Cupin_8^Cupin-like domain^24-131^E:6.8e-26;.;PF03731.12^Ku_N^Ku70/Ku80 N-terminal alpha/beta domain^5-131^E:1.5e-15;PF02735.13^Ku^Ku70/Ku80 beta-barrel domain^5-172^E:7.4e-37`PF03730.11^Ku_C^Ku70/Ku80 C-terminal arm^201-270^E:4.3e-10`PF08785.8^Ku_PK_bind^Ku C terminal domain like^320-434^E:1.1e-34;PF13621.3^Cupin_8^Cupin-like domain^66-263^E:1.8e-27;PF02735.13^Ku^Ku70/Ku80 beta-barrel domain^3-191^E:1.1e-37`PF03730.11^Ku_C^Ku70/Ku80 C-terminal arm^220-289^E:4.5e-10`PF08785.8^Ku_PK_bind^Ku C terminal domain like^339-453^E:1.2e-34;PF13621.3^Cupin_8^Cupin-like domain^24-131^E:6.8e-26;PF03731.12^Ku_N^Ku70/Ku80 N-terminal alpha/beta domain^25-187^E:3.8e-24`PF13768.3^VWA_3^von Willebrand factor type A domain^25-180^E:0.007;.;PF13621.3^Cupin_8^Cupin-like domain^66-275^E:1.7e-31;PF03730.11^Ku_C^Ku70/Ku80 C-terminal arm^45-114^E:2.1e-10`PF08785.8^Ku_PK_bind^Ku C terminal domain like^164-278^E:4.9e-35;PF02735.13^Ku^Ku70/Ku80 beta-barrel domain^81-277^E:1.8e-38`PF03730.11^Ku_C^Ku70/Ku80 C-terminal arm^306-375^E:5.8e-10`PF08785.8^Ku_PK_bind^Ku C terminal domain like^425-539^E:1.6e-34;PF03731.12^Ku_N^Ku70/Ku80 N-terminal alpha/beta domain^25-187^E:2.4e-24`PF13768.3^VWA_3^von Willebrand factor type A domain^25-181^E:0.0043;.;PF13621.3^Cupin_8^Cupin-like domain^24-119^E:5.6e-22	.;sigP:1^18^0.784^YES;.;.;sigP:1^18^0.784^YES;.;sigP:1^18^0.784^YES;.;sigP:1^25^0.777^YES;sigP:1^18^0.784^YES;.;.;sigP:1^25^0.777^YES;.;sigP:1^18^0.784^YES;.;sigP:1^18^0.784^YES;.;sigP:1^25^0.777^YES;sigP:1^18^0.784^YES;.;sigP:1^18^0.784^YES;sigP:1^25^0.777^YES;.;sigP:1^18^0.784^YES;.;.;sigP:1^18^0.784^YES;.;sigP:1^18^0.784^YES;.;sigP:1^18^0.784^YES;sigP:1^25^0.777^YES;.;.;sigP:1^18^0.784^YES;.;sigP:1^18^0.784^YES;sigP:1^18^0.784^YES;.;.;.;sigP:1^18^0.784^YES;.;sigP:1^18^0.784^YES;sigP:1^25^0.777^YES;.;sigP:1^18^0.784^YES;.;.;sigP:1^18^0.784^YES;.;.;.;sigP:1^18^0.784^YES;sigP:1^18^0.784^YES;.;sigP:1^25^0.777^YES;.;sigP:1^18^0.784^YES;.
TRINITY_DN102815_c4_g3	TRINITY_DN102815_c4_g3_i1	1	1191058903 ; LOW QUALITY PROTEIN: protein ALP1-like [Exaiptasia pallida] ; 1720309 ; 486	0.414442	NA	1.33278	0	0	0	0	0.116851	0	0.223472	0.230019	0	0	0	0	0.210543	0	0.402653	0.414449	555	TRINITY_DN102815_c4_g3_i1	gi|1191058903|ref|XP_020907631.1|	1191058903 ; LOW QUALITY PROTEIN: protein ALP1-like [Exaiptasia pallida] ; 1720309 ; 486	1720309	species=Exaiptasia pallida;genus=Exaiptasia;family=Aiptasiidae;order=Actiniaria;subclass=Hexacorallia;class=Anthozoa;phylum=Cnidaria;no rank=Eumetazoa;kingdom=Metazoa;no rank=Opisthokonta;superkingdom=Eukaryota;no rank=cellular organisms;no rank=root	184	82.609	9.27e-110	184	184	184	555	486	99.5	37.9	NA	NA	NA	TRINITY_DN102815_c4_g3_i1	PF13359.3^DDE_Tnp_4^DDE superfamily endonuclease^29-184^E:3e-36	.
TRINITY_DN16520_c0_g1	TRINITY_DN16520_c0_g1_i1	1	1005450005 ; PREDICTED: uncharacterized protein K02A2.6-like [Acropora digitifera] ; 70779 ; 803	0.414442	NA	1.33278	0	0	0	0	0.116851	0	0.223472	0.230019	0	0	0	0	0.25852	0	0.494408	0.508892	452	TRINITY_DN16520_c0_g1_i1	gi|1005450005|ref|XP_015762208.1|	1005450005 ; PREDICTED: uncharacterized protein K02A2.6-like [Acropora digitifera] ; 70779 ; 803	70779	species=Acropora digitifera;genus=Acropora;family=Acroporidae;suborder=Astrocoeniina;order=Scleractinia;subclass=Hexacorallia;class=Anthozoa;phylum=Cnidaria;no rank=Eumetazoa;kingdom=Metazoa;no rank=Opisthokonta;superkingdom=Eukaryota;no rank=cellular organisms;no rank=root	106	66.981	3.74e-35	99	103	99	452	803	68.4	12.3	NA	NA	NA	NA	NA	NA
TRINITY_DN8053_c0_g1	TRINITY_DN8053_c0_g1_i1	1	1176105297 ; polycystin-1-like [Orbicella faveolata] ; 48498 ; 2109	0.414435	NA	1.33278	0.255168	0	0	0	0.116851	0.225111	0.335208	0.11501	0.401208	0	0	0	0.183728	0.353947	0.527057	0.180833	636	TRINITY_DN8053_c0_g1_i1	gi|1176105297|ref|XP_020623487.1|	1176105297 ; polycystin-1-like [Orbicella faveolata] ; 48498 ; 2109	48498	species=Montastraea faveolata;genus=Montastraea;family=Montastraeidae;suborder=Faviina;order=Scleractinia;subclass=Hexacorallia;class=Anthozoa;phylum=Cnidaria;no rank=Eumetazoa;kingdom=Metazoa;no rank=Opisthokonta;superkingdom=Eukaryota;no rank=cellular organisms;no rank=root	173	66.474	2.08e-73	173	173	173	636	2109	81.6	8.2	integral component of membrane;intrinsic component of membrane;membrane part;cellular_component;membrane;plasma membrane;cell part;cell;cell periphery;calcium channel activity;cation channel activity;cation transmembrane transporter activity;ion transmembrane transporter activity;substrate-specific transmembrane transporter activity;transmembrane transporter activity;transporter activity;molecular_function;substrate-specific transporter activity;ion channel activity;substrate-specific channel activity;channel activity;passive transmembrane transporter activity;calcium ion transmembrane transporter activity;divalent inorganic cation transmembrane transporter activity;inorganic cation transmembrane transporter activity;metal ion transmembrane transporter activity;carbohydrate binding;binding;calcium ion transmembrane transport;inorganic cation transmembrane transport;cation transmembrane transport;ion transmembrane transport;ion transport;transport;establishment of localization;localization;biological_process;transmembrane transport;cation transport;inorganic ion transmembrane transport;calcium ion transport;divalent metal ion transport;divalent inorganic cation transport;metal ion transport;detection of mechanical stimulus;response to mechanical stimulus;response to external stimulus;response to stimulus;response to abiotic stimulus;detection of abiotic stimulus;detection of stimulus;detection of external stimulus	GO:0016021;GO:0031224;GO:0044425;GO:0005575;GO:0016020;GO:0005886;GO:0044464;GO:0005623;GO:0071944;GO:0005262;GO:0005261;GO:0008324;GO:0015075;GO:0022891;GO:0022857;GO:0005215;GO:0003674;GO:0022892;GO:0005216;GO:0022838;GO:0015267;GO:0022803;GO:0015085;GO:0072509;GO:0022890;GO:0046873;GO:0030246;GO:0005488;GO:0070588;GO:0098662;GO:0098655;GO:0034220;GO:0006811;GO:0006810;GO:0051234;GO:0051179;GO:0008150;GO:0055085;GO:0006812;GO:0098660;GO:0006816;GO:0070838;GO:0072511;GO:0030001;GO:0050982;GO:0009612;GO:0009605;GO:0050896;GO:0009628;GO:0009582;GO:0051606;GO:0009581	58	TRINITY_DN8053_c0_g1_i1	PF02010.12^REJ^REJ domain^60-163^E:1.2e-17	.
TRINITY_DN96917_c0_g3	TRINITY_DN96917_c0_g3_i1;TRINITY_DN96917_c0_g3_i2;TRINITY_DN96917_c0_g3_i3;TRINITY_DN96917_c0_g3_i4;TRINITY_DN96917_c0_g3_i5;TRINITY_DN96917_c0_g3_i6;TRINITY_DN96917_c0_g3_i7;TRINITY_DN96917_c0_g3_i8;TRINITY_DN96917_c0_g3_i9;TRINITY_DN96917_c0_g3_i10;TRINITY_DN96917_c0_g3_i11	11	1176119308 ; uncharacterized protein LOC110067895 [Orbicella faveolata] ; 48498 ; 866	0.414433	0.39573	1.33277	2.80685	2.74329	4.96895	5.83577	5.14145	4.05199	5.58681	7.24561	2.18539	2.1359	3.86878	4.54368	4.00309	3.15485	4.34984	5.64137	1284.37	TRINITY_DN96917_c0_g3_i9	gi|1176119308|ref|XP_020630898.1|	1176119308 ; uncharacterized protein LOC110067895 [Orbicella faveolata] ; 48498 ; 866	48498	species=Montastraea faveolata;genus=Montastraea;family=Montastraeidae;suborder=Faviina;order=Scleractinia;subclass=Hexacorallia;class=Anthozoa;phylum=Cnidaria;no rank=Eumetazoa;kingdom=Metazoa;no rank=Opisthokonta;superkingdom=Eukaryota;no rank=cellular organisms;no rank=root	392	60.969	5.97e-170	388	391	388	1807	866	64.9	44.8	acetylglucosaminyltransferase activity;UDP-glycosyltransferase activity;transferase activity, transferring glycosyl groups;transferase activity;catalytic activity;molecular_function;transferase activity, transferring hexosyl groups;magnesium ion binding;metal ion binding;cation binding;ion binding;binding;mycothiol biosynthetic process;sulfur compound biosynthetic process;sulfur compound metabolic process;cellular metabolic process;metabolic process;biological_process;cellular process;cellular biosynthetic process;biosynthetic process;mycothiol metabolic process;cofactor metabolic process;single-organism cellular process;single-organism process;glycoside metabolic process;glycosyl compound metabolic process;carbohydrate derivative metabolic process;organic substance metabolic process;single-organism metabolic process;glycoside biosynthetic process;glycosyl compound biosynthetic process;single-organism biosynthetic process;carbohydrate derivative biosynthetic process;organic substance biosynthetic process;cofactor biosynthetic process	GO:0008375;GO:0008194;GO:0016757;GO:0016740;GO:0003824;GO:0003674;GO:0016758;GO:0000287;GO:0046872;GO:0043169;GO:0043167;GO:0005488;GO:0010125;GO:0044272;GO:0006790;GO:0044237;GO:0008152;GO:0008150;GO:0009987;GO:0044249;GO:0009058;GO:0010126;GO:0051186;GO:0044763;GO:0044699;GO:0016137;GO:1901657;GO:1901135;GO:0071704;GO:0044710;GO:0016138;GO:1901659;GO:0044711;GO:1901137;GO:1901576;GO:0051188	341	TRINITY_DN96917_c0_g3_i1;TRINITY_DN96917_c0_g3_i1;TRINITY_DN96917_c0_g3_i2;TRINITY_DN96917_c0_g3_i2;TRINITY_DN96917_c0_g3_i3;TRINITY_DN96917_c0_g3_i3;TRINITY_DN96917_c0_g3_i4;TRINITY_DN96917_c0_g3_i4;TRINITY_DN96917_c0_g3_i5;TRINITY_DN96917_c0_g3_i5;TRINITY_DN96917_c0_g3_i6;TRINITY_DN96917_c0_g3_i6;TRINITY_DN96917_c0_g3_i7;TRINITY_DN96917_c0_g3_i7;TRINITY_DN96917_c0_g3_i8;TRINITY_DN96917_c0_g3_i8;TRINITY_DN96917_c0_g3_i9;TRINITY_DN96917_c0_g3_i9;TRINITY_DN96917_c0_g3_i10;TRINITY_DN96917_c0_g3_i11;TRINITY_DN96917_c0_g3_i11	PF00534.17^Glycos_transf_1^Glycosyl transferases group 1^204-364^E:9.8e-17`PF13692.3^Glyco_trans_1_4^Glycosyl transferases group 1^218-360^E:6.2e-16;.;PF00534.17^Glycos_transf_1^Glycosyl transferases group 1^204-364^E:8.6e-17`PF13692.3^Glyco_trans_1_4^Glycosyl transferases group 1^218-360^E:5.4e-16`PF13524.3^Glyco_trans_1_2^Glycosyl transferases group 1^300-392^E:1.8e-05;.;PF00534.17^Glycos_transf_1^Glycosyl transferases group 1^204-364^E:8.6e-17`PF13692.3^Glyco_trans_1_4^Glycosyl transferases group 1^218-360^E:5.4e-16`PF13524.3^Glyco_trans_1_2^Glycosyl transferases group 1^300-392^E:1.8e-05;.;PF00534.17^Glycos_transf_1^Glycosyl transferases group 1^204-364^E:9.8e-17`PF13692.3^Glyco_trans_1_4^Glycosyl transferases group 1^218-360^E:6.2e-16;.;PF00534.17^Glycos_transf_1^Glycosyl transferases group 1^203-338^E:9.5e-17`PF13692.3^Glyco_trans_1_4^Glycosyl transferases group 1^218-353^E:7.6e-15;.;PF00534.17^Glycos_transf_1^Glycosyl transferases group 1^204-364^E:8.6e-17`PF13692.3^Glyco_trans_1_4^Glycosyl transferases group 1^218-360^E:5.4e-16`PF13524.3^Glyco_trans_1_2^Glycosyl transferases group 1^300-392^E:1.8e-05;.;PF00534.17^Glycos_transf_1^Glycosyl transferases group 1^204-364^E:8.6e-17`PF13692.3^Glyco_trans_1_4^Glycosyl transferases group 1^218-360^E:5.4e-16`PF13524.3^Glyco_trans_1_2^Glycosyl transferases group 1^300-392^E:1.8e-05;.;PF00534.17^Glycos_transf_1^Glycosyl transferases group 1^204-364^E:8.6e-17`PF13692.3^Glyco_trans_1_4^Glycosyl transferases group 1^218-360^E:5.4e-16`PF13524.3^Glyco_trans_1_2^Glycosyl transferases group 1^300-392^E:1.8e-05;.;PF00534.17^Glycos_transf_1^Glycosyl transferases group 1^204-364^E:8.6e-17`PF13692.3^Glyco_trans_1_4^Glycosyl transferases group 1^218-360^E:5.4e-16`PF13524.3^Glyco_trans_1_2^Glycosyl transferases group 1^300-392^E:1.8e-05;.;PF00534.17^Glycos_transf_1^Glycosyl transferases group 1^71-173^E:1.5e-10`PF13692.3^Glyco_trans_1_4^Glycosyl transferases group 1^71-173^E:2.6e-09;PF00534.17^Glycos_transf_1^Glycosyl transferases group 1^204-338^E:2e-16`PF13692.3^Glyco_trans_1_4^Glycosyl transferases group 1^218-353^E:1.9e-14;.	.;sigP:1^16^0.737^YES;.;sigP:1^16^0.737^YES;.;sigP:1^16^0.683^YES;.;sigP:1^16^0.683^YES;.;sigP:1^16^0.683^YES;.;sigP:1^16^0.737^YES;.;sigP:1^16^0.737^YES;.;sigP:1^16^0.683^YES;.;sigP:1^16^0.683^YES;.;.;sigP:1^16^0.737^YES
TRINITY_DN103456_c2_g1	TRINITY_DN103456_c2_g1_i1;TRINITY_DN103456_c2_g1_i2;TRINITY_DN103456_c2_g1_i3;TRINITY_DN103456_c2_g1_i4;TRINITY_DN103456_c2_g1_i5;TRINITY_DN103456_c2_g1_i6;TRINITY_DN103456_c2_g1_i7	7	1005438370 ; PREDICTED: dixin-like [Acropora digitifera] ; 70779 ; 777	0.414326	0.21699	1.33268	41.5924	79.9212	54.0851	40.6259	79.5757	61.3426	70.1703	71.881	26.6253	51.1614	34.6224	26.0066	50.9402	39.2683	44.9193	46.0145	1562.14	TRINITY_DN103456_c2_g1_i4	gi|1005438370|ref|XP_015756585.1|	1005438370 ; PREDICTED: dixin-like [Acropora digitifera] ; 70779 ; 777	70779	species=Acropora digitifera;genus=Acropora;family=Acroporidae;suborder=Astrocoeniina;order=Scleractinia;subclass=Hexacorallia;class=Anthozoa;phylum=Cnidaria;no rank=Eumetazoa;kingdom=Metazoa;no rank=Opisthokonta;superkingdom=Eukaryota;no rank=cellular organisms;no rank=root	521	76.392	0	517	517	517	3146	777	49.3	66.5	cytoplasm;intracellular part;cell part;cellular_component;cell;intracellular;cytosol;cytoplasmic part;focal adhesion;cell-substrate adherens junction;cell-substrate junction;cell junction;adherens junction;anchoring junction;gamma-tubulin binding;tubulin binding;cytoskeletal protein binding;protein binding;binding;molecular_function;canonical Wnt signaling pathway;Wnt signaling pathway;cell surface receptor signaling pathway involved in cell-cell signaling;cell surface receptor signaling pathway;signal transduction;cellular process;biological_process;cellular response to stimulus;response to stimulus;single organism signaling;single-organism process;signaling;cell communication;regulation of cellular process;regulation of biological process;biological regulation;cell-cell signaling;single-organism cellular process;cell-cell signaling by wnt;cell cycle;cerebral cortex radially oriented cell migration;cerebral cortex cell migration;telencephalon cell migration;telencephalon development;anatomical structure development;developmental process;forebrain development;single-organism developmental process;brain development;central nervous system development;nervous system development;system development;multicellular organism development;single-multicellular organism process;multicellular organismal process;animal organ development;head development;forebrain cell migration;cell migration;cell motility;locomotion;movement of cell or subcellular component;localization of cell;localization;cerebral cortex development;pallium development;forebrain ventricular zone progenitor cell division;cell division;cell proliferation in forebrain;neural precursor cell proliferation;cell proliferation;negative regulation of neuron differentiation;neuron differentiation;cell differentiation;cellular developmental process;generation of neurons;neurogenesis;negative regulation of neurogenesis;negative regulation of nervous system development;regulation of nervous system development;regulation of multicellular organismal development;regulation of developmental process;regulation of multicellular organismal process;negative regulation of developmental process;negative regulation of biological process;negative regulation of multicellular organismal process;negative regulation of cell development;regulation of cell development;cell development;regulation of cell differentiation;negative regulation of cell differentiation;negative regulation of cellular process;regulation of neurogenesis;regulation of neuron differentiation;positive regulation of canonical Wnt signaling pathway;regulation of canonical Wnt signaling pathway;regulation of Wnt signaling pathway;regulation of signal transduction;regulation of response to stimulus;regulation of cell communication;regulation of signaling;positive regulation of Wnt signaling pathway;positive regulation of signal transduction;positive regulation of cell communication;positive regulation of cellular process;positive regulation of biological process;positive regulation of signaling;positive regulation of response to stimulus;regulation of actin cytoskeleton organization;regulation of actin filament-based process;actin filament-based process;regulation of cytoskeleton organization;regulation of organelle organization;organelle organization;cellular component organization;cellular component organization or biogenesis;regulation of cellular component organization;cytoskeleton organization;actin cytoskeleton organization;single-organism organelle organization;regulation of microtubule cytoskeleton organization;microtubule cytoskeleton organization;microtubule-based process;regulation of microtubule-based process	GO:0005737;GO:0044424;GO:0044464;GO:0005575;GO:0005623;GO:0005622;GO:0005829;GO:0044444;GO:0005925;GO:0005924;GO:0030055;GO:0030054;GO:0005912;GO:0070161;GO:0043015;GO:0015631;GO:0008092;GO:0005515;GO:0005488;GO:0003674;GO:0060070;GO:0016055;GO:1905114;GO:0007166;GO:0007165;GO:0009987;GO:0008150;GO:0051716;GO:0050896;GO:0044700;GO:0044699;GO:0023052;GO:0007154;GO:0050794;GO:0050789;GO:0065007;GO:0007267;GO:0044763;GO:0198738;GO:0007049;GO:0021799;GO:0021795;GO:0022029;GO:0021537;GO:0048856;GO:0032502;GO:0030900;GO:0044767;GO:0007420;GO:0007417;GO:0007399;GO:0048731;GO:0007275;GO:0044707;GO:0032501;GO:0048513;GO:0060322;GO:0021885;GO:0016477;GO:0048870;GO:0040011;GO:0006928;GO:0051674;GO:0051179;GO:0021987;GO:0021543;GO:0021869;GO:0051301;GO:0021846;GO:0061351;GO:0008283;GO:0045665;GO:0030182;GO:0030154;GO:0048869;GO:0048699;GO:0022008;GO:0050768;GO:0051961;GO:0051960;GO:2000026;GO:0050793;GO:0051239;GO:0051093;GO:0048519;GO:0051241;GO:0010721;GO:0060284;GO:0048468;GO:0045595;GO:0045596;GO:0048523;GO:0050767;GO:0045664;GO:0090263;GO:0060828;GO:0030111;GO:0009966;GO:0048583;GO:0010646;GO:0023051;GO:0030177;GO:0009967;GO:0010647;GO:0048522;GO:0048518;GO:0023056;GO:0048584;GO:0032956;GO:0032970;GO:0030029;GO:0051493;GO:0033043;GO:0006996;GO:0016043;GO:0071840;GO:0051128;GO:0007010;GO:0030036;GO:1902589;GO:0070507;GO:0000226;GO:0007017;GO:0032886	1481	TRINITY_DN103456_c2_g1_i1;TRINITY_DN103456_c2_g1_i3;TRINITY_DN103456_c2_g1_i4;TRINITY_DN103456_c2_g1_i5;TRINITY_DN103456_c2_g1_i5;TRINITY_DN103456_c2_g1_i6;TRINITY_DN103456_c2_g1_i7	PF00307.28^CH^Calponin homology (CH) domain^17-119^E:1.3e-15`PF00778.14^DIX^DIX domain^622-699^E:8.3e-30;PF00307.28^CH^Calponin homology (CH) domain^17-119^E:1.1e-15;PF00307.28^CH^Calponin homology (CH) domain^17-119^E:1e-15;PF00307.28^CH^Calponin homology (CH) domain^17-119^E:4.4e-16;.;PF00307.28^CH^Calponin homology (CH) domain^13-118^E:3.8e-18`PF11971.5^CAMSAP_CH^CAMSAP CH domain^27-96^E:0.00011;PF00307.28^CH^Calponin homology (CH) domain^17-119^E:4.8e-17`PF11971.5^CAMSAP_CH^CAMSAP CH domain^28-94^E:0.00012	.;.;.;.;sigP:1^20^0.452^YES;.;.
TRINITY_DN104721_c3_g3	TRINITY_DN104721_c3_g3_i1	1	1176081730 ; adenosine receptor A3-like [Orbicella faveolata] ; 48498 ; 315	0.414293	NA	1.33265	0	0	0	0	0.350554	0	0.111736	0.11501	0	0	0	0	0.508786	0	0.162171	0.166923	689	TRINITY_DN104721_c3_g3_i1	gi|1176081730|ref|XP_020610993.1|	1176081730 ; adenosine receptor A3-like [Orbicella faveolata] ; 48498 ; 315	48498	species=Montastraea faveolata;genus=Montastraea;family=Montastraeidae;suborder=Faviina;order=Scleractinia;subclass=Hexacorallia;class=Anthozoa;phylum=Cnidaria;no rank=Eumetazoa;kingdom=Metazoa;no rank=Opisthokonta;superkingdom=Eukaryota;no rank=cellular organisms;no rank=root	134	62.687	8.79e-51	134	133	134	689	315	57.9	42.5	cytoplasm;intracellular part;cell part;cellular_component;cell;intracellular;cytosol;cytoplasmic part;endoplasmic reticulum;intracellular membrane-bounded organelle;membrane-bounded organelle;organelle;intracellular organelle;endomembrane system;endosome;cytoplasmic vesicle;intracellular vesicle;vesicle;integral component of membrane;intrinsic component of membrane;membrane part;membrane;lysosome;lytic vacuole;vacuole;plasma membrane;cell periphery;terminal bouton;presynapse;synapse;synapse part;neuron part;axon part;cell projection part;cell projection;axon;neuron projection;axon terminus;neuron projection terminus;cholecystokinin receptor activity;G-protein coupled peptide receptor activity;G-protein coupled receptor activity;transmembrane signaling receptor activity;signaling receptor activity;receptor activity;molecular transducer activity;molecular_function;signal transducer activity;transmembrane receptor activity;peptide receptor activity;actin cytoskeleton reorganization;actin cytoskeleton organization;cytoskeleton organization;organelle organization;cellular component organization;cellular component organization or biogenesis;biological_process;cellular process;actin filament-based process;single-organism cellular process;single-organism process;single-organism organelle organization;cellular response to hormone stimulus;cellular response to endogenous stimulus;response to endogenous stimulus;response to stimulus;cellular response to organic substance;cellular response to chemical stimulus;response to chemical;cellular response to stimulus;response to organic substance;response to hormone;cholecystokinin signaling pathway;G-protein coupled receptor signaling pathway;signal transduction;single organism signaling;signaling;cell communication;regulation of cellular process;regulation of biological process;biological regulation;eating behavior;feeding behavior;behavior;gastric acid secretion;single-multicellular organism process;multicellular organismal process;digestive system process;digestion;system process;acid secretion;secretion;single-organism transport;transport;establishment of localization;localization;single-organism localization;insulin secretion;protein secretion;secretion by cell;protein transport;establishment of protein localization;protein localization;macromolecule localization;peptide transport;amide transport;nitrogen compound transport;organic substance transport;peptide secretion;peptide hormone secretion;hormone secretion;hormone transport;regulation of hormone levels;regulation of biological quality;signal release;cell-cell signaling;animal organ regeneration;animal organ development;system development;multicellular organism development;single-organism developmental process;developmental process;anatomical structure development;regeneration;pancreas development;pancreatic juice secretion;secretion by tissue;body fluid secretion;regulation of body fluid levels;positive regulation of cytosolic calcium ion concentration;regulation of cytosolic calcium ion concentration;cellular calcium ion homeostasis;cellular divalent inorganic cation homeostasis;cellular cation homeostasis;cation homeostasis;ion homeostasis;chemical homeostasis;homeostatic process;cellular ion homeostasis;cellular chemical homeostasis;cellular homeostasis;divalent inorganic cation homeostasis;inorganic ion homeostasis;cellular metal ion homeostasis;metal ion homeostasis;calcium ion homeostasis;positive regulation of somatostatin secretion;somatostatin secretion;positive regulation of peptide hormone secretion;regulation of peptide hormone secretion;regulation of peptide secretion;regulation of peptide transport;regulation of transport;regulation of localization;regulation of secretion;regulation of hormone secretion;regulation of cell communication;regulation of signaling;regulation of secretion by cell;positive regulation of peptide secretion;positive regulation of secretion;positive regulation of transport;positive regulation of biological process;positive regulation of hormone secretion;positive regulation of secretion by cell;positive regulation of cellular process;positive regulation of cell communication;positive regulation of signaling;regulation of somatostatin secretion;reduction of food intake in response to dietary excess;response to dietary excess;response to nutrient levels;response to extracellular stimulus;response to external stimulus;regulation of calcium ion transport;calcium ion transport;divalent metal ion transport;divalent inorganic cation transport;cation transport;ion transport;metal ion transport;regulation of metal ion transport;regulation of ion transport;regulation of potassium ion transport;potassium ion transport;monovalent inorganic cation transport;response to glucocorticoid;response to corticosteroid;response to steroid hormone;response to organic cyclic compound;response to lipid;response to heat;response to stress;response to temperature stimulus;response to abiotic stimulus;response to lipopolysaccharide;response to oxygen-containing compound;response to molecule of bacterial origin;response to external biotic stimulus;response to biotic stimulus;response to bacterium;response to other organism;multi-organism process;response to nutrient;response to radiation;response to starvation;temperature homeostasis;multicellular organismal homeostasis	GO:0005737;GO:0044424;GO:0044464;GO:0005575;GO:0005623;GO:0005622;GO:0005829;GO:0044444;GO:0005783;GO:0043231;GO:0043227;GO:0043226;GO:0043229;GO:0012505;GO:0005768;GO:0031410;GO:0097708;GO:0031982;GO:0016021;GO:0031224;GO:0044425;GO:0016020;GO:0005764;GO:0000323;GO:0005773;GO:0005886;GO:0071944;GO:0043195;GO:0098793;GO:0045202;GO:0044456;GO:0097458;GO:0033267;GO:0044463;GO:0042995;GO:0030424;GO:0043005;GO:0043679;GO:0044306;GO:0004951;GO:0008528;GO:0004930;GO:0004888;GO:0038023;GO:0004872;GO:0060089;GO:0003674;GO:0004871;GO:0099600;GO:0001653;GO:0031532;GO:0030036;GO:0007010;GO:0006996;GO:0016043;GO:0071840;GO:0008150;GO:0009987;GO:0030029;GO:0044763;GO:0044699;GO:1902589;GO:0032870;GO:0071495;GO:0009719;GO:0050896;GO:0071310;GO:0070887;GO:0042221;GO:0051716;GO:0010033;GO:0009725;GO:0038188;GO:0007186;GO:0007165;GO:0044700;GO:0023052;GO:0007154;GO:0050794;GO:0050789;GO:0065007;GO:0042755;GO:0007631;GO:0007610;GO:0001696;GO:0044707;GO:0032501;GO:0022600;GO:0007586;GO:0003008;GO:0046717;GO:0046903;GO:0044765;GO:0006810;GO:0051234;GO:0051179;GO:1902578;GO:0030073;GO:0009306;GO:0032940;GO:0015031;GO:0045184;GO:0008104;GO:0033036;GO:0015833;GO:0042886;GO:0071705;GO:0071702;GO:0002790;GO:0030072;GO:0046879;GO:0009914;GO:0010817;GO:0065008;GO:0023061;GO:0007267;GO:0031100;GO:0048513;GO:0048731;GO:0007275;GO:0044767;GO:0032502;GO:0048856;GO:0031099;GO:0031016;GO:0030157;GO:0032941;GO:0007589;GO:0050878;GO:0007204;GO:0051480;GO:0006874;GO:0072503;GO:0030003;GO:0055080;GO:0050801;GO:0048878;GO:0042592;GO:0006873;GO:0055082;GO:0019725;GO:0072507;GO:0098771;GO:0006875;GO:0055065;GO:0055074;GO:0090274;GO:0070253;GO:0090277;GO:0090276;GO:0002791;GO:0090087;GO:0051049;GO:0032879;GO:0051046;GO:0046883;GO:0010646;GO:0023051;GO:1903530;GO:0002793;GO:0051047;GO:0051050;GO:0048518;GO:0046887;GO:1903532;GO:0048522;GO:0010647;GO:0023056;GO:0090273;GO:0002023;GO:0002021;GO:0031667;GO:0009991;GO:0009605;GO:0051924;GO:0006816;GO:0070838;GO:0072511;GO:0006812;GO:0006811;GO:0030001;GO:0010959;GO:0043269;GO:0043266;GO:0006813;GO:0015672;GO:0051384;GO:0031960;GO:0048545;GO:0014070;GO:0033993;GO:0009408;GO:0006950;GO:0009266;GO:0009628;GO:0032496;GO:1901700;GO:0002237;GO:0043207;GO:0009607;GO:0009617;GO:0051707;GO:0051704;GO:0007584;GO:0009314;GO:0042594;GO:0001659;GO:0048871	472	TRINITY_DN104721_c3_g3_i1	PF00001.18^7tm_1^7 transmembrane receptor (rhodopsin family)^45-133^E:1.8e-11	.
TRINITY_DN96116_c5_g1	TRINITY_DN96116_c5_g1_i1;TRINITY_DN96116_c5_g1_i2;TRINITY_DN96116_c5_g1_i3;TRINITY_DN96116_c5_g1_i4;TRINITY_DN96116_c5_g1_i5;TRINITY_DN96116_c5_g1_i6;TRINITY_DN96116_c5_g1_i7;TRINITY_DN96116_c5_g1_i8	8	1176057073 ; helicase with zinc finger domain 2-like [Orbicella faveolata] ; 48498 ; 143	0.414288	0.234902	1.33264	31.896	31.6393	75.2987	16.834	36.8081	37.2558	75.6454	44.3937	51.4818	51.0674	121.536	27.1708	59.4101	60.1327	122.095	71.6536	619.56	TRINITY_DN96116_c5_g1_i7	gi|1176057073|ref|XP_020604469.1|	1176057073 ; helicase with zinc finger domain 2-like [Orbicella faveolata] ; 48498 ; 143	48498	species=Montastraea faveolata;genus=Montastraea;family=Montastraeidae;suborder=Faviina;order=Scleractinia;subclass=Hexacorallia;class=Anthozoa;phylum=Cnidaria;no rank=Eumetazoa;kingdom=Metazoa;no rank=Opisthokonta;superkingdom=Eukaryota;no rank=cellular organisms;no rank=root	142	73.944	4.26e-74	142	142	142	1382	143	30.8	99.3	membrane;cellular_component;nucleoplasm;nuclear lumen;intracellular organelle lumen;organelle lumen;organelle part;organelle;membrane-enclosed lumen;intracellular organelle;intracellular;cell part;cell;intracellular part;nuclear part;intracellular organelle part;nucleus;intracellular membrane-bounded organelle;membrane-bounded organelle;ATP binding;adenyl ribonucleotide binding;adenyl nucleotide binding;purine nucleotide binding;nucleotide binding;small molecule binding;binding;molecular_function;nucleoside phosphate binding;organic cyclic compound binding;heterocyclic compound binding;purine ribonucleotide binding;ribonucleotide binding;carbohydrate derivative binding;purine ribonucleoside triphosphate binding;anion binding;ion binding;DNA binding;nucleic acid binding;helicase activity;nucleoside-triphosphatase activity;pyrophosphatase activity;hydrolase activity, acting on acid anhydrides, in phosphorus-containing anhydrides;hydrolase activity, acting on acid anhydrides;hydrolase activity;catalytic activity;ligand-dependent nuclear receptor transcription coactivator activity;transcription coactivator activity;transcription cofactor activity;transcription factor activity, transcription factor binding;transcription factor activity, protein binding;metal ion binding;cation binding;;positive regulation of transcription from RNA polymerase II promoter;regulation of transcription from RNA polymerase II promoter;regulation of transcription, DNA-templated;regulation of cellular macromolecule biosynthetic process;cellular macromolecule biosynthetic process;cellular biosynthetic process;biosynthetic process;metabolic process;biological_process;cellular metabolic process;cellular process;cellular macromolecule metabolic process;macromolecule metabolic process;organic substance metabolic process;macromolecule biosynthetic process;organic substance biosynthetic process;regulation of macromolecule biosynthetic process;regulation of macromolecule metabolic process;regulation of metabolic process;regulation of biological process;biological regulation;regulation of biosynthetic process;regulation of cellular biosynthetic process;regulation of cellular metabolic process;regulation of cellular process;transcription, DNA-templated;nucleic acid-templated transcription;RNA biosynthetic process;nucleobase-containing compound biosynthetic process;heterocycle biosynthetic process;heterocycle metabolic process;cellular nitrogen compound biosynthetic process;cellular nitrogen compound metabolic process;nitrogen compound metabolic process;organic cyclic compound biosynthetic process;organic cyclic compound metabolic process;nucleobase-containing compound metabolic process;cellular aromatic compound metabolic process;primary metabolic process;aromatic compound biosynthetic process;RNA metabolic process;nucleic acid metabolic process;gene expression;regulation of gene expression;regulation of nucleic acid-templated transcription;regulation of RNA biosynthetic process;regulation of RNA metabolic process;regulation of nucleobase-containing compound metabolic process;regulation of nitrogen compound metabolic process;regulation of primary metabolic process;transcription from RNA polymerase II promoter;positive regulation of transcription, DNA-templated;positive regulation of nucleic acid-templated transcription;positive regulation of RNA biosynthetic process;positive regulation of cellular biosynthetic process;positive regulation of biosynthetic process;positive regulation of metabolic process;positive regulation of biological process;positive regulation of cellular metabolic process;positive regulation of cellular process;positive regulation of RNA metabolic process;positive regulation of nucleobase-containing compound metabolic process;positive regulation of nitrogen compound metabolic process;positive regulation of macromolecule metabolic process;positive regulation of macromolecule biosynthetic process;positive regulation of gene expression;cellular lipid metabolic process;single-organism cellular process;single-organism process;lipid metabolic process;single-organism metabolic process;small molecule metabolic process	GO:0016020;GO:0005575;GO:0005654;GO:0031981;GO:0070013;GO:0043233;GO:0044422;GO:0043226;GO:0031974;GO:0043229;GO:0005622;GO:0044464;GO:0005623;GO:0044424;GO:0044428;GO:0044446;GO:0005634;GO:0043231;GO:0043227;GO:0005524;GO:0032559;GO:0030554;GO:0017076;GO:0000166;GO:0036094;GO:0005488;GO:0003674;GO:1901265;GO:0097159;GO:1901363;GO:0032555;GO:0032553;GO:0097367;GO:0035639;GO:0043168;GO:0043167;GO:0003677;GO:0003676;GO:0004386;GO:0017111;GO:0016462;GO:0016818;GO:0016817;GO:0016787;GO:0003824;GO:0030374;GO:0003713;GO:0003712;GO:0000989;GO:0000988;GO:0046872;GO:0043169;GO:0044822;GO:0045944;GO:0006357;GO:0006355;GO:2000112;GO:0034645;GO:0044249;GO:0009058;GO:0008152;GO:0008150;GO:0044237;GO:0009987;GO:0044260;GO:0043170;GO:0071704;GO:0009059;GO:1901576;GO:0010556;GO:0060255;GO:0019222;GO:0050789;GO:0065007;GO:0009889;GO:0031326;GO:0031323;GO:0050794;GO:0006351;GO:0097659;GO:0032774;GO:0034654;GO:0018130;GO:0046483;GO:0044271;GO:0034641;GO:0006807;GO:1901362;GO:1901360;GO:0006139;GO:0006725;GO:0044238;GO:0019438;GO:0016070;GO:0090304;GO:0010467;GO:0010468;GO:1903506;GO:2001141;GO:0051252;GO:0019219;GO:0051171;GO:0080090;GO:0006366;GO:0045893;GO:1903508;GO:1902680;GO:0031328;GO:0009891;GO:0009893;GO:0048518;GO:0031325;GO:0048522;GO:0051254;GO:0045935;GO:0051173;GO:0010604;GO:0010557;GO:0010628;GO:0044255;GO:0044763;GO:0044699;GO:0006629;GO:0044710;GO:0044281	811	TRINITY_DN96116_c5_g1_i5;TRINITY_DN96116_c5_g1_i7;TRINITY_DN96116_c5_g1_i8	PF13087.3^AAA_12^AAA domain^12-113^E:9.3e-25;PF13087.3^AAA_12^AAA domain^12-113^E:9.3e-25;PF13087.3^AAA_12^AAA domain^7-77^E:1.4e-18	.;.;.
TRINITY_DN96721_c2_g2	TRINITY_DN96721_c2_g2_i1;TRINITY_DN96721_c2_g2_i2;TRINITY_DN96721_c2_g2_i3;TRINITY_DN96721_c2_g2_i4;TRINITY_DN96721_c2_g2_i5;TRINITY_DN96721_c2_g2_i6	6	1176072844 ; uncharacterized protein LOC110045100 [Orbicella faveolata] ; 48498 ; 610	0.414148	0.566997	1.33251	5.6137	0	3.82227	0	9.69865	0	5.58681	0	2.33657	0	1.59093	0	4.03683	0	2.32538	0	2402.54	TRINITY_DN96721_c2_g2_i4	gi|1176072844|ref|XP_020606365.1|	1176072844 ; uncharacterized protein LOC110045100 [Orbicella faveolata] ; 48498 ; 610	48498	species=Montastraea faveolata;genus=Montastraea;family=Montastraeidae;suborder=Faviina;order=Scleractinia;subclass=Hexacorallia;class=Anthozoa;phylum=Cnidaria;no rank=Eumetazoa;kingdom=Metazoa;no rank=Opisthokonta;superkingdom=Eukaryota;no rank=cellular organisms;no rank=root	610	76.066	0	610	607	610	2820	610	64.6	100	NA	NA	NA	NA	NA	NA
TRINITY_DN102770_c2_g1	TRINITY_DN102770_c2_g1_i1;TRINITY_DN102770_c2_g1_i2;TRINITY_DN102770_c2_g1_i3;TRINITY_DN102770_c2_g1_i4;TRINITY_DN102770_c2_g1_i5;TRINITY_DN102770_c2_g1_i6;TRINITY_DN102770_c2_g1_i7;TRINITY_DN102770_c2_g1_i8;TRINITY_DN102770_c2_g1_i9;TRINITY_DN102770_c2_g1_i10;TRINITY_DN102770_c2_g1_i11;TRINITY_DN102770_c2_g1_i12;TRINITY_DN102770_c2_g1_i13;TRINITY_DN102770_c2_g1_i14;TRINITY_DN102770_c2_g1_i15;TRINITY_DN102770_c2_g1_i16	16	1005422009 ; PREDICTED: type I inositol 3,4-bisphosphate 4-phosphatase-like [Acropora digitifera] ; 70779 ; 743	0.414029	0.107906	1.3324	60.4749	79.7383	60.3919	44.2172	91.8451	87.2303	68.2708	77.5165	17.6486	23.2703	17.6243	12.904	26.8034	25.4567	19.9237	22.6219	3426.62	TRINITY_DN102770_c2_g1_i8	gi|1005422009|ref|XP_015764638.1|	1005422009 ; PREDICTED: type I inositol 3,4-bisphosphate 4-phosphatase-like [Acropora digitifera] ; 70779 ; 743	70779	species=Acropora digitifera;genus=Acropora;family=Acroporidae;suborder=Astrocoeniina;order=Scleractinia;subclass=Hexacorallia;class=Anthozoa;phylum=Cnidaria;no rank=Eumetazoa;kingdom=Metazoa;no rank=Opisthokonta;superkingdom=Eukaryota;no rank=cellular organisms;no rank=root	788	73.858	0	715	786	715	4144	743	56.9	96.2	phosphatidylinositol-3,4-bisphosphate 4-phosphatase activity;phosphatidylinositol phosphate 4-phosphatase activity;phosphatidylinositol phosphate phosphatase activity;phosphatase activity;phosphoric ester hydrolase activity;hydrolase activity, acting on ester bonds;hydrolase activity;catalytic activity;molecular_function;phosphatidylinositol bisphosphate phosphatase activity;phosphatidylinositol-4,5-bisphosphate 4-phosphatase activity;phosphatidylinositol-3-phosphate biosynthetic process;phosphatidylinositol biosynthetic process;phosphatidylinositol metabolic process;glycerophospholipid metabolic process;phospholipid metabolic process;cellular lipid metabolic process;single-organism cellular process;cellular process;biological_process;single-organism process;lipid metabolic process;single-organism metabolic process;metabolic process;primary metabolic process;organic substance metabolic process;cellular metabolic process;phosphate-containing compound metabolic process;phosphorus metabolic process;organophosphate metabolic process;glycerolipid metabolic process;glycerophospholipid biosynthetic process;phospholipid biosynthetic process;cellular biosynthetic process;biosynthetic process;organophosphate biosynthetic process;organic substance biosynthetic process;lipid biosynthetic process;single-organism biosynthetic process;glycerolipid biosynthetic process;protein binding;binding;cytosol;cytoplasm;intracellular part;cell part;cellular_component;cell;intracellular;cytoplasmic part;inositol phosphate metabolic process;polyol metabolic process;alcohol metabolic process;small molecule metabolic process;organic hydroxy compound metabolic process;signal transduction;cellular response to stimulus;response to stimulus;single organism signaling;signaling;cell communication;regulation of cellular process;regulation of biological process;biological regulation;polyphosphate catabolic process;organic substance catabolic process;catabolic process;cellular catabolic process;single-organism catabolic process;polyphosphate metabolic process;oxoacid metabolic process;organic acid metabolic process;clathrin-coated vesicle;coated vesicle;cytoplasmic vesicle;intracellular vesicle;vesicle;membrane-bounded organelle;organelle;intracellular organelle;early endosome;endosome;endomembrane system;recycling endosome;trans-Golgi network;Golgi subcompartment;Golgi apparatus;intracellular membrane-bounded organelle;Golgi apparatus part;intracellular organelle part;organelle part;organelle subcompartment;endosome organization;endomembrane system organization;cellular component organization;cellular component organization or biogenesis;vesicle organization;organelle organization;receptor recycling;receptor metabolic process;cellular macromolecule metabolic process;macromolecule metabolic process;regulation of signaling;retrograde transport, endosome to Golgi;vesicle-mediated transport;transport;establishment of localization;localization;cytosolic transport;intracellular transport;cellular localization;establishment of localization in cell;endosomal transport;lipid binding;phosphatidylinositol trisphosphate phosphatase activity;cellular calcium ion homeostasis;cellular divalent inorganic cation homeostasis;cellular cation homeostasis;cation homeostasis;ion homeostasis;chemical homeostasis;homeostatic process;regulation of biological quality;cellular ion homeostasis;cellular chemical homeostasis;cellular homeostasis;divalent inorganic cation homeostasis;inorganic ion homeostasis;cellular metal ion homeostasis;metal ion homeostasis;calcium ion homeostasis;negative regulation of osteoclast differentiation;osteoclast differentiation;myeloid leukocyte differentiation;leukocyte differentiation;cell differentiation;cellular developmental process;single-organism developmental process;developmental process;hemopoiesis;hematopoietic or lymphoid organ development;immune system development;immune system process;system development;multicellular organism development;single-multicellular organism process;multicellular organismal process;anatomical structure development;animal organ development;myeloid cell differentiation;regulation of osteoclast differentiation;regulation of myeloid leukocyte differentiation;regulation of myeloid cell differentiation;regulation of hemopoiesis;regulation of immune system process;regulation of multicellular organismal development;regulation of developmental process;regulation of multicellular organismal process;regulation of cell differentiation;regulation of leukocyte differentiation;negative regulation of myeloid leukocyte differentiation;negative regulation of myeloid cell differentiation;negative regulation of hemopoiesis;negative regulation of immune system process;negative regulation of biological process;negative regulation of multicellular organismal process;negative regulation of developmental process;negative regulation of cell differentiation;negative regulation of cellular process;negative regulation of leukocyte differentiation;regulation of bone remodeling;bone remodeling;tissue remodeling;regulation of tissue remodeling;regulation of nucleocytoplasmic transport;regulation of intracellular transport;regulation of transport;regulation of localization;regulation of cellular localization;nucleocytoplasmic transport;nuclear transport;regulation of protein kinase B signaling;regulation of intracellular signal transduction;regulation of signal transduction;regulation of response to stimulus;regulation of cell communication;intracellular signal transduction;protein kinase B signaling	GO:0016316;GO:0034596;GO:0052866;GO:0016791;GO:0042578;GO:0016788;GO:0016787;GO:0003824;GO:0003674;GO:0034593;GO:0034597;GO:0036092;GO:0006661;GO:0046488;GO:0006650;GO:0006644;GO:0044255;GO:0044763;GO:0009987;GO:0008150;GO:0044699;GO:0006629;GO:0044710;GO:0008152;GO:0044238;GO:0071704;GO:0044237;GO:0006796;GO:0006793;GO:0019637;GO:0046486;GO:0046474;GO:0008654;GO:0044249;GO:0009058;GO:0090407;GO:1901576;GO:0008610;GO:0044711;GO:0045017;GO:0005515;GO:0005488;GO:0005829;GO:0005737;GO:0044424;GO:0044464;GO:0005575;GO:0005623;GO:0005622;GO:0044444;GO:0043647;GO:0019751;GO:0006066;GO:0044281;GO:1901615;GO:0007165;GO:0051716;GO:0050896;GO:0044700;GO:0023052;GO:0007154;GO:0050794;GO:0050789;GO:0065007;GO:0006798;GO:1901575;GO:0009056;GO:0044248;GO:0044712;GO:0006797;GO:0043436;GO:0006082;GO:0030136;GO:0030135;GO:0031410;GO:0097708;GO:0031982;GO:0043227;GO:0043226;GO:0043229;GO:0005769;GO:0005768;GO:0012505;GO:0055037;GO:0005802;GO:0098791;GO:0005794;GO:0043231;GO:0044431;GO:0044446;GO:0044422;GO:0031984;GO:0007032;GO:0010256;GO:0016043;GO:0071840;GO:0016050;GO:0006996;GO:0001881;GO:0043112;GO:0044260;GO:0043170;GO:0023051;GO:0042147;GO:0016192;GO:0006810;GO:0051234;GO:0051179;GO:0016482;GO:0046907;GO:0051641;GO:0051649;GO:0016197;GO:0008289;GO:0034594;GO:0006874;GO:0072503;GO:0030003;GO:0055080;GO:0050801;GO:0048878;GO:0042592;GO:0065008;GO:0006873;GO:0055082;GO:0019725;GO:0072507;GO:0098771;GO:0006875;GO:0055065;GO:0055074;GO:0045671;GO:0030316;GO:0002573;GO:0002521;GO:0030154;GO:0048869;GO:0044767;GO:0032502;GO:0030097;GO:0048534;GO:0002520;GO:0002376;GO:0048731;GO:0007275;GO:0044707;GO:0032501;GO:0048856;GO:0048513;GO:0030099;GO:0045670;GO:0002761;GO:0045637;GO:1903706;GO:0002682;GO:2000026;GO:0050793;GO:0051239;GO:0045595;GO:1902105;GO:0002762;GO:0045638;GO:1903707;GO:0002683;GO:0048519;GO:0051241;GO:0051093;GO:0045596;GO:0048523;GO:1902106;GO:0046850;GO:0046849;GO:0048771;GO:0034103;GO:0046822;GO:0032386;GO:0051049;GO:0032879;GO:0060341;GO:0006913;GO:0051169;GO:0051896;GO:1902531;GO:0009966;GO:0048583;GO:0010646;GO:0035556;GO:0043491	1225	TRINITY_DN102770_c2_g1_i1;TRINITY_DN102770_c2_g1_i4;TRINITY_DN102770_c2_g1_i7;TRINITY_DN102770_c2_g1_i8;TRINITY_DN102770_c2_g1_i8;TRINITY_DN102770_c2_g1_i15;TRINITY_DN102770_c2_g1_i16	PF00169.26^PH^PH domain^21-121^E:1e-14`PF00168.27^C2^C2 domain^183-275^E:0.0001;PF00169.26^PH^PH domain^21-121^E:1.9e-14`PF00168.27^C2^C2 domain^183-275^E:0.00019;PF00169.26^PH^PH domain^21-121^E:3.1e-15`PF00168.27^C2^C2 domain^183-275^E:3.1e-05;PF00168.27^C2^C2 domain^47-139^E:0.00016;PF00169.26^PH^PH domain^21-120^E:1.1e-15;PF00169.26^PH^PH domain^21-121^E:3.1e-15`PF00168.27^C2^C2 domain^183-275^E:3.1e-05;PF00169.26^PH^PH domain^21-121^E:6.2e-15`PF00168.27^C2^C2 domain^183-275^E:6.4e-05	.;.;.;.;.;.;.
TRINITY_DN99103_c1_g1	TRINITY_DN99103_c1_g1_i1;TRINITY_DN99103_c1_g1_i2;TRINITY_DN99103_c1_g1_i3;TRINITY_DN99103_c1_g1_i4;TRINITY_DN99103_c1_g1_i5;TRINITY_DN99103_c1_g1_i6;TRINITY_DN99103_c1_g1_i7;TRINITY_DN99103_c1_g1_i8;TRINITY_DN99103_c1_g1_i9	9	1005493059 ; PREDICTED: uncharacterized protein LOC107328972 [Acropora digitifera] ; 70779 ; 590	0.413902	0.612273	1.33228	0.255168	0.548658	2.29336	2.02007	2.22017	1.013	1.67604	2.07017	0.116623	0.250761	1.04817	0.923264	1.01472	0.462985	0.766026	0.946162	2187.97	TRINITY_DN99103_c1_g1_i1	gi|1005493059|ref|XP_015749194.1|	1005493059 ; PREDICTED: uncharacterized protein LOC107328972 [Acropora digitifera] ; 70779 ; 590	70779	species=Acropora digitifera;genus=Acropora;family=Acroporidae;suborder=Astrocoeniina;order=Scleractinia;subclass=Hexacorallia;class=Anthozoa;phylum=Cnidaria;no rank=Eumetazoa;kingdom=Metazoa;no rank=Opisthokonta;superkingdom=Eukaryota;no rank=cellular organisms;no rank=root	50	56	4e-06	49	50	49	1211	590	12.4	8.3	cell cortex;cell periphery;cell part;cellular_component;cell;cytoplasmic region;cytoplasm;intracellular part;intracellular;cytoplasmic part;actin filament binding;actin binding;cytoskeletal protein binding;protein binding;binding;molecular_function;protein complex binding;macromolecular complex binding;ATP binding;adenyl ribonucleotide binding;adenyl nucleotide binding;purine nucleotide binding;nucleotide binding;small molecule binding;nucleoside phosphate binding;organic cyclic compound binding;heterocyclic compound binding;purine ribonucleotide binding;ribonucleotide binding;carbohydrate derivative binding;purine ribonucleoside triphosphate binding;anion binding;ion binding;ATPase activity;nucleoside-triphosphatase activity;pyrophosphatase activity;hydrolase activity, acting on acid anhydrides, in phosphorus-containing anhydrides;hydrolase activity, acting on acid anhydrides;hydrolase activity;catalytic activity;myosin heavy chain kinase activity;calmodulin-dependent protein kinase activity;protein serine/threonine kinase activity;protein kinase activity;phosphotransferase activity, alcohol group as acceptor;transferase activity, transferring phosphorus-containing groups;transferase activity;kinase activity;myosin II binding;myosin binding;actin crosslink formation;actin filament organization;actin cytoskeleton organization;cytoskeleton organization;organelle organization;cellular component organization;cellular component organization or biogenesis;biological_process;cellular process;actin filament-based process;single-organism cellular process;single-organism process;single-organism organelle organization;supramolecular fiber organization;actin filament bundle assembly;actin filament bundle organization;cellular component assembly;cellular component biogenesis;chemotaxis;taxis;locomotion;response to external stimulus;response to stimulus;response to chemical;mitotic cytokinesis;mitotic cell cycle process;mitotic cell cycle;cell cycle;cell cycle process;cytoskeleton-dependent cytokinesis;cytokinesis;cell division;myosin II filament disassembly;myosin II filament organization;myosin filament organization;protein complex subunit organization;macromolecular complex subunit organization;myosin filament disassembly;cellular protein complex disassembly;protein complex disassembly;macromolecular complex disassembly;cellular component disassembly;peptidyl-threonine phosphorylation;peptidyl-threonine modification;peptidyl-amino acid modification;cellular protein modification process;cellular protein metabolic process;protein metabolic process;macromolecule metabolic process;organic substance metabolic process;metabolic process;primary metabolic process;cellular macromolecule metabolic process;cellular metabolic process;protein modification process;macromolecule modification;protein phosphorylation;phosphorylation;phosphate-containing compound metabolic process;phosphorus metabolic process;protein autophosphorylation;protein homooligomerization;protein oligomerization;protein complex assembly;macromolecular complex assembly;protein complex biogenesis	GO:0005938;GO:0071944;GO:0044464;GO:0005575;GO:0005623;GO:0099568;GO:0005737;GO:0044424;GO:0005622;GO:0044444;GO:0051015;GO:0003779;GO:0008092;GO:0005515;GO:0005488;GO:0003674;GO:0032403;GO:0044877;GO:0005524;GO:0032559;GO:0030554;GO:0017076;GO:0000166;GO:0036094;GO:1901265;GO:0097159;GO:1901363;GO:0032555;GO:0032553;GO:0097367;GO:0035639;GO:0043168;GO:0043167;GO:0016887;GO:0017111;GO:0016462;GO:0016818;GO:0016817;GO:0016787;GO:0003824;GO:0016905;GO:0004683;GO:0004674;GO:0004672;GO:0016773;GO:0016772;GO:0016740;GO:0016301;GO:0045159;GO:0017022;GO:0051764;GO:0007015;GO:0030036;GO:0007010;GO:0006996;GO:0016043;GO:0071840;GO:0008150;GO:0009987;GO:0030029;GO:0044763;GO:0044699;GO:1902589;GO:0097435;GO:0051017;GO:0061572;GO:0022607;GO:0044085;GO:0006935;GO:0042330;GO:0040011;GO:0009605;GO:0050896;GO:0042221;GO:0000281;GO:1903047;GO:0000278;GO:0007049;GO:0022402;GO:0061640;GO:0000910;GO:0051301;GO:0031037;GO:0031038;GO:0031033;GO:0071822;GO:0043933;GO:0031035;GO:0043624;GO:0043241;GO:0032984;GO:0022411;GO:0018107;GO:0018210;GO:0018193;GO:0006464;GO:0044267;GO:0019538;GO:0043170;GO:0071704;GO:0008152;GO:0044238;GO:0044260;GO:0044237;GO:0036211;GO:0043412;GO:0006468;GO:0016310;GO:0006796;GO:0006793;GO:0046777;GO:0051260;GO:0051259;GO:0006461;GO:0065003;GO:0070271	261	TRINITY_DN99103_c1_g1_i9	PF02816.15^Alpha_kinase^Alpha-kinase family^2-53^E:7.3e-12	.
TRINITY_DN96310_c2_g1	TRINITY_DN96310_c2_g1_i1;TRINITY_DN96310_c2_g1_i2;TRINITY_DN96310_c2_g1_i3;TRINITY_DN96310_c2_g1_i4;TRINITY_DN96310_c2_g1_i5;TRINITY_DN96310_c2_g1_i6;TRINITY_DN96310_c2_g1_i7;TRINITY_DN96310_c2_g1_i8;TRINITY_DN96310_c2_g1_i9;TRINITY_DN96310_c2_g1_i10;TRINITY_DN96310_c2_g1_i11;TRINITY_DN96310_c2_g1_i12;TRINITY_DN96310_c2_g1_i13;TRINITY_DN96310_c2_g1_i14;TRINITY_DN96310_c2_g1_i15	15	1176068818 ; WD repeat-containing protein 26-like [Orbicella faveolata] ; 48498 ; 556	0.4139	0.0978404	1.33228	46.951	44.99	49.3073	46.4617	80.2768	53.3512	55.5329	66.1305	21.9632	21.0459	23.0655	21.7343	37.5527	24.9572	25.9777	30.9352	2137.71	TRINITY_DN96310_c2_g1_i9	gi|1176068818|ref|XP_020604243.1|	1176068818 ; WD repeat-containing protein 26-like [Orbicella faveolata] ; 48498 ; 556	48498	species=Montastraea faveolata;genus=Montastraea;family=Montastraeidae;suborder=Faviina;order=Scleractinia;subclass=Hexacorallia;class=Anthozoa;phylum=Cnidaria;no rank=Eumetazoa;kingdom=Metazoa;no rank=Opisthokonta;superkingdom=Eukaryota;no rank=cellular organisms;no rank=root	445	90.112	0	445	445	445	2895	556	46.1	80	cytoplasm;intracellular part;cell part;cellular_component;cell;intracellular;protein binding;binding;molecular_function;nucleoplasm;nuclear lumen;intracellular organelle lumen;organelle lumen;organelle part;organelle;membrane-enclosed lumen;intracellular organelle;nuclear part;intracellular organelle part;nucleus;intracellular membrane-bounded organelle;membrane-bounded organelle	GO:0005737;GO:0044424;GO:0044464;GO:0005575;GO:0005623;GO:0005622;GO:0005515;GO:0005488;GO:0003674;GO:0005654;GO:0031981;GO:0070013;GO:0043233;GO:0044422;GO:0043226;GO:0031974;GO:0043229;GO:0044428;GO:0044446;GO:0005634;GO:0043231;GO:0043227	222	TRINITY_DN96310_c2_g1_i3;TRINITY_DN96310_c2_g1_i8;TRINITY_DN96310_c2_g1_i9;TRINITY_DN96310_c2_g1_i10;TRINITY_DN96310_c2_g1_i14;TRINITY_DN96310_c2_g1_i15	PF00400.29^WD40^WD domain, G-beta repeat^136-173^E:1.1e-06`PF00400.29^WD40^WD domain, G-beta repeat^181-218^E:0.068`PF00400.29^WD40^WD domain, G-beta repeat^235-254^E:0.28`PF00400.29^WD40^WD domain, G-beta repeat^350-386^E:0.012`PF00400.29^WD40^WD domain, G-beta repeat^392-429^E:5.5e-08;PF00400.29^WD40^WD domain, G-beta repeat^136-173^E:1.1e-06`PF00400.29^WD40^WD domain, G-beta repeat^181-218^E:0.068`PF00400.29^WD40^WD domain, G-beta repeat^235-254^E:0.28`PF00400.29^WD40^WD domain, G-beta repeat^350-386^E:0.012`PF00400.29^WD40^WD domain, G-beta repeat^392-429^E:5.5e-08;PF00400.29^WD40^WD domain, G-beta repeat^136-173^E:1.1e-06`PF00400.29^WD40^WD domain, G-beta repeat^181-218^E:0.068`PF00400.29^WD40^WD domain, G-beta repeat^235-254^E:0.28`PF00400.29^WD40^WD domain, G-beta repeat^350-386^E:0.012`PF00400.29^WD40^WD domain, G-beta repeat^392-429^E:5.5e-08;PF00400.29^WD40^WD domain, G-beta repeat^136-173^E:1.1e-06`PF00400.29^WD40^WD domain, G-beta repeat^181-218^E:0.068`PF00400.29^WD40^WD domain, G-beta repeat^235-254^E:0.28`PF00400.29^WD40^WD domain, G-beta repeat^350-386^E:0.012`PF00400.29^WD40^WD domain, G-beta repeat^392-429^E:5.5e-08;PF00400.29^WD40^WD domain, G-beta repeat^247-284^E:1e-06`PF00400.29^WD40^WD domain, G-beta repeat^292-329^E:0.063`PF00400.29^WD40^WD domain, G-beta repeat^346-365^E:0.26;PF00400.29^WD40^WD domain, G-beta repeat^247-284^E:1.5e-06`PF00400.29^WD40^WD domain, G-beta repeat^292-327^E:0.09`PF00400.29^WD40^WD domain, G-beta repeat^461-497^E:0.016`PF00400.29^WD40^WD domain, G-beta repeat^503-540^E:7.3e-08	.;.;.;.;.;.
TRINITY_DN87692_c3_g4	TRINITY_DN87692_c3_g4_i1;TRINITY_DN87692_c3_g4_i2;TRINITY_DN87692_c3_g4_i3	3	999970024 ; hypothetical protein AC249_AIPGENE14201 [Exaiptasia pallida] ; 1720309 ; 1401	0.413801	NA	1.33219	0	0.182886	0.191113	0	1.51907	0.112555	0	0	0	0.217297	0.227073	0	1.80489	0.133733	0	0	841.64	TRINITY_DN87692_c3_g4_i1	gi|999970024|gb|KXJ09198.1|	999970024 ; hypothetical protein AC249_AIPGENE14201 [Exaiptasia pallida] ; 1720309 ; 1401	1720309	species=Exaiptasia pallida;genus=Exaiptasia;family=Aiptasiidae;order=Actiniaria;subclass=Hexacorallia;class=Anthozoa;phylum=Cnidaria;no rank=Eumetazoa;kingdom=Metazoa;no rank=Opisthokonta;superkingdom=Eukaryota;no rank=cellular organisms;no rank=root	155	42.581	6.95e-33	153	154	153	1250	1401	37	10.9	NA	NA	NA	NA	NA	NA
TRINITY_DN103308_c5_g2	TRINITY_DN103308_c5_g2_i1;TRINITY_DN103308_c5_g2_i2;TRINITY_DN103308_c5_g2_i3;TRINITY_DN103308_c5_g2_i4;TRINITY_DN103308_c5_g2_i5;TRINITY_DN103308_c5_g2_i6;TRINITY_DN103308_c5_g2_i7;TRINITY_DN103308_c5_g2_i8;TRINITY_DN103308_c5_g2_i9;TRINITY_DN103308_c5_g2_i10;TRINITY_DN103308_c5_g2_i11;TRINITY_DN103308_c5_g2_i12;TRINITY_DN103308_c5_g2_i13;TRINITY_DN103308_c5_g2_i14	14	1176109729 ; uncharacterized protein LOC110063208 isoform X1 [Orbicella faveolata] ; 48498 ; 558	0.413497	0.294981	1.33191	17.3514	19.7517	17.9647	14.1405	20.0984	28.9267	14.1905	35.0779	3.90753	4.44807	4.04563	3.18444	4.52615	6.51428	3.19569	7.89953	4440.51	TRINITY_DN103308_c5_g2_i2	gi|1176109729|ref|XP_020625824.1|	1176109729 ; uncharacterized protein LOC110063208 isoform X1 [Orbicella faveolata] ; 48498 ; 558	48498	species=Montastraea faveolata;genus=Montastraea;family=Montastraeidae;suborder=Faviina;order=Scleractinia;subclass=Hexacorallia;class=Anthozoa;phylum=Cnidaria;no rank=Eumetazoa;kingdom=Metazoa;no rank=Opisthokonta;superkingdom=Eukaryota;no rank=cellular organisms;no rank=root	554	56.498	0	544	551	544	6344	558	26.1	97.5	protein binding;binding;molecular_function;cytoplasm;intracellular part;cell part;cellular_component;cell;intracellular;kinesin I complex;kinesin complex;microtubule associated complex;microtubule cytoskeleton;cytoskeleton;intracellular non-membrane-bounded organelle;intracellular organelle;organelle;non-membrane-bounded organelle;cytoskeletal part;intracellular organelle part;organelle part;protein complex;macromolecular complex;microtubule;polymeric cytoskeletal fiber;supramolecular fiber;supramolecular polymer;supramolecular complex;nuclear envelope;endomembrane system;nuclear part;nucleus;intracellular membrane-bounded organelle;membrane-bounded organelle;organelle envelope;envelope;kinesin binding;cytoskeletal protein binding;microtubule motor activity;motor activity;nucleoside-triphosphatase activity;pyrophosphatase activity;hydrolase activity, acting on acid anhydrides, in phosphorus-containing anhydrides;hydrolase activity, acting on acid anhydrides;hydrolase activity;catalytic activity;axon extension;axonogenesis;neuron projection morphogenesis;neuron projection development;cell projection organization;single-organism cellular process;cellular process;biological_process;single-organism process;cellular component organization;cellular component organization or biogenesis;neuron development;cell development;anatomical structure development;developmental process;cell differentiation;cellular developmental process;single-organism developmental process;neuron differentiation;generation of neurons;neurogenesis;nervous system development;system development;multicellular organism development;single-multicellular organism process;multicellular organismal process;cell projection morphogenesis;cell part morphogenesis;cellular component morphogenesis;anatomical structure morphogenesis;cell morphogenesis;cell morphogenesis involved in neuron differentiation;cell morphogenesis involved in differentiation;axon development;neuron projection extension;developmental cell growth;cell growth;growth;developmental growth;developmental growth involved in morphogenesis;establishment of meiotic spindle localization;meiotic cell cycle process;reproductive process;reproduction;meiotic cell cycle;single organism reproductive process;cell cycle;cell cycle process;establishment of spindle localization;spindle localization;organelle localization;cellular localization;localization;establishment of localization in cell;establishment of localization;microtubule cytoskeleton organization;microtubule-based process;cytoskeleton organization;organelle organization;establishment of organelle localization;locomotion;nematode larval development;larval development;post-embryonic development;polar body extrusion after meiotic divisions;meiotic cytokinesis;cytoskeleton-dependent cytokinesis;cytokinesis;cell division;female meiotic division;meiotic nuclear division;nuclear division;organelle fission;synaptic vesicle transport;single-organism intracellular transport;single-organism transport;transport;single-organism localization;intracellular transport;single-organism cellular localization;establishment of synaptic vesicle localization;establishment of vesicle localization;vesicle localization;synaptic vesicle localization;vesicle-mediated transport in synapse;vesicle-mediated transport;ciliary base;ciliary part;cilium;cell projection;cell projection part;ciliary inversin compartment;;atrial septum development;cardiac atrium development;cardiac chamber development;heart development;circulatory system development;animal organ development;cardiac septum development;cilium assembly;cell projection assembly;cellular component assembly;cellular component biogenesis;cilium organization;single-organism organelle organization;organelle assembly;convergent extension involved in gastrulation;gastrulation;embryonic morphogenesis;embryo development;convergent extension;morphogenesis of an epithelium;tissue morphogenesis;tissue development;epithelium development;determination of intestine left/right asymmetry;determination of digestive tract left/right asymmetry;determination of left/right symmetry;determination of bilateral symmetry;specification of symmetry;pattern specification process;digestive tract development;tube development;digestive system development;determination of liver left/right asymmetry;liver development;hepaticobiliary system development;gland development;determination of pancreatic left/right asymmetry;pancreas development;determination of stomach left/right asymmetry;establishment or maintenance of cell polarity;extracellular matrix organization;extracellular structure organization;heart looping;determination of heart left/right asymmetry;embryonic heart tube morphogenesis;embryonic organ morphogenesis;embryonic organ development;animal organ morphogenesis;embryonic heart tube development;epithelial tube morphogenesis;tube morphogenesis;heart morphogenesis;kidney development;renal system development;urogenital system development;kidney morphogenesis;lipid metabolic process;single-organism metabolic process;metabolic process;primary metabolic process;organic substance metabolic process;lung development;respiratory tube development;respiratory system development;maintenance of animal organ identity;negative regulation of cell differentiation;negative regulation of developmental process;regulation of developmental process;regulation of biological process;biological regulation;negative regulation of biological process;negative regulation of cellular process;regulation of cellular process;regulation of cell differentiation;negative regulation of canonical Wnt signaling pathway;regulation of canonical Wnt signaling pathway;regulation of Wnt signaling pathway;regulation of signal transduction;regulation of response to stimulus;response to stimulus;regulation of cell communication;cell communication;regulation of signaling;signaling;signal transduction;cellular response to stimulus;single organism signaling;Wnt signaling pathway;cell surface receptor signaling pathway involved in cell-cell signaling;cell surface receptor signaling pathway;cell-cell signaling;cell-cell signaling by wnt;canonical Wnt signaling pathway;negative regulation of Wnt signaling pathway;negative regulation of signal transduction;negative regulation of cell communication;negative regulation of signaling;negative regulation of response to stimulus;photoreceptor cell maintenance;retina homeostasis;tissue homeostasis;anatomical structure homeostasis;homeostatic process;regulation of biological quality;multicellular organismal homeostasis;regulation of cAMP metabolic process;cAMP metabolic process;cyclic nucleotide metabolic process;nucleotide metabolic process;nucleoside phosphate metabolic process;phosphate-containing compound metabolic process;phosphorus metabolic process;cellular metabolic process;nucleobase-containing small molecule metabolic process;small molecule metabolic process;nucleobase-containing compound metabolic process;cellular aromatic compound metabolic process;cellular nitrogen compound metabolic process;nitrogen compound metabolic process;heterocycle metabolic process;organic cyclic compound metabolic process;organophosphate metabolic process;purine ribonucleotide metabolic process;purine nucleotide metabolic process;purine-containing compound metabolic process;organonitrogen compound metabolic process;ribonucleotide metabolic process;ribose phosphate metabolic process;carbohydrate derivative metabolic process;regulation of purine nucleotide metabolic process;regulation of nucleotide metabolic process;regulation of nucleobase-containing compound metabolic process;regulation of nitrogen compound metabolic process;regulation of metabolic process;regulation of cellular metabolic process;regulation of primary metabolic process;regulation of phosphate metabolic process;regulation of phosphorus metabolic process;regulation of cyclic nucleotide metabolic process;regulation of Wnt signaling pathway, planar cell polarity pathway;regulation of establishment of planar polarity;regulation of morphogenesis of an epithelium;regulation of anatomical structure morphogenesis;establishment of planar polarity;morphogenesis of a polarized epithelium;establishment of tissue polarity;regulation of organ morphogenesis;regulation of multicellular organismal development;regulation of multicellular organismal process;regulation of non-canonical Wnt signaling pathway;non-canonical Wnt signaling pathway;Wnt signaling pathway, planar cell polarity pathway;ureter development	GO:0005515;GO:0005488;GO:0003674;GO:0005737;GO:0044424;GO:0044464;GO:0005575;GO:0005623;GO:0005622;GO:0016938;GO:0005871;GO:0005875;GO:0015630;GO:0005856;GO:0043232;GO:0043229;GO:0043226;GO:0043228;GO:0044430;GO:0044446;GO:0044422;GO:0043234;GO:0032991;GO:0005874;GO:0099513;GO:0099512;GO:0099081;GO:0099080;GO:0005635;GO:0012505;GO:0044428;GO:0005634;GO:0043231;GO:0043227;GO:0031967;GO:0031975;GO:0019894;GO:0008092;GO:0003777;GO:0003774;GO:0017111;GO:0016462;GO:0016818;GO:0016817;GO:0016787;GO:0003824;GO:0048675;GO:0007409;GO:0048812;GO:0031175;GO:0030030;GO:0044763;GO:0009987;GO:0008150;GO:0044699;GO:0016043;GO:0071840;GO:0048666;GO:0048468;GO:0048856;GO:0032502;GO:0030154;GO:0048869;GO:0044767;GO:0030182;GO:0048699;GO:0022008;GO:0007399;GO:0048731;GO:0007275;GO:0044707;GO:0032501;GO:0048858;GO:0032990;GO:0032989;GO:0009653;GO:0000902;GO:0048667;GO:0000904;GO:0061564;GO:1990138;GO:0048588;GO:0016049;GO:0040007;GO:0048589;GO:0060560;GO:0051295;GO:1903046;GO:0022414;GO:0000003;GO:0051321;GO:0044702;GO:0007049;GO:0022402;GO:0051293;GO:0051653;GO:0051640;GO:0051641;GO:0051179;GO:0051649;GO:0051234;GO:0000226;GO:0007017;GO:0007010;GO:0006996;GO:0051656;GO:0040011;GO:0002119;GO:0002164;GO:0009791;GO:0040038;GO:0033206;GO:0061640;GO:0000910;GO:0051301;GO:0007143;GO:0007126;GO:0000280;GO:0048285;GO:0048489;GO:1902582;GO:0044765;GO:0006810;GO:1902578;GO:0046907;GO:1902580;GO:0097480;GO:0051650;GO:0051648;GO:0097479;GO:0099003;GO:0016192;GO:0097546;GO:0044441;GO:0005929;GO:0042995;GO:0044463;GO:0097543;GO:0072372;GO:0003283;GO:0003230;GO:0003205;GO:0007507;GO:0072359;GO:0048513;GO:0003279;GO:0060271;GO:0030031;GO:0022607;GO:0044085;GO:0044782;GO:1902589;GO:0070925;GO:0060027;GO:0007369;GO:0048598;GO:0009790;GO:0060026;GO:0002009;GO:0048729;GO:0009888;GO:0060429;GO:0071908;GO:0071907;GO:0007368;GO:0009855;GO:0009799;GO:0007389;GO:0048565;GO:0035295;GO:0055123;GO:0071910;GO:0001889;GO:0061008;GO:0048732;GO:0035469;GO:0031016;GO:0071909;GO:0007163;GO:0030198;GO:0043062;GO:0001947;GO:0061371;GO:0003143;GO:0048562;GO:0048568;GO:0009887;GO:0035050;GO:0060562;GO:0035239;GO:0003007;GO:0001822;GO:0072001;GO:0001655;GO:0060993;GO:0006629;GO:0044710;GO:0008152;GO:0044238;GO:0071704;GO:0030324;GO:0030323;GO:0060541;GO:0048496;GO:0045596;GO:0051093;GO:0050793;GO:0050789;GO:0065007;GO:0048519;GO:0048523;GO:0050794;GO:0045595;GO:0090090;GO:0060828;GO:0030111;GO:0009966;GO:0048583;GO:0050896;GO:0010646;GO:0007154;GO:0023051;GO:0023052;GO:0007165;GO:0051716;GO:0044700;GO:0016055;GO:1905114;GO:0007166;GO:0007267;GO:0198738;GO:0060070;GO:0030178;GO:0009968;GO:0010648;GO:0023057;GO:0048585;GO:0045494;GO:0001895;GO:0001894;GO:0060249;GO:0042592;GO:0065008;GO:0048871;GO:0030814;GO:0046058;GO:0009187;GO:0009117;GO:0006753;GO:0006796;GO:0006793;GO:0044237;GO:0055086;GO:0044281;GO:0006139;GO:0006725;GO:0034641;GO:0006807;GO:0046483;GO:1901360;GO:0019637;GO:0009150;GO:0006163;GO:0072521;GO:1901564;GO:0009259;GO:0019693;GO:1901135;GO:1900542;GO:0006140;GO:0019219;GO:0051171;GO:0019222;GO:0031323;GO:0080090;GO:0019220;GO:0051174;GO:0030799;GO:2000095;GO:0090175;GO:1905330;GO:0022603;GO:0001736;GO:0001738;GO:0007164;GO:2000027;GO:2000026;GO:0051239;GO:2000050;GO:0035567;GO:0060071;GO:0072189	863	TRINITY_DN103308_c5_g2_i1;TRINITY_DN103308_c5_g2_i1;TRINITY_DN103308_c5_g2_i2;TRINITY_DN103308_c5_g2_i2;TRINITY_DN103308_c5_g2_i4	PF13374.3^TPR_10^Tetratricopeptide repeat^642-669^E:0.0042`PF13176.3^TPR_7^Tetratricopeptide repeat^642-668^E:0.001`PF13181.3^TPR_8^Tetratricopeptide repeat^645-668^E:0.014;PF13374.3^TPR_10^Tetratricopeptide repeat^90-129^E:8.1e-06`PF13424.3^TPR_12^Tetratricopeptide repeat^133-206^E:1e-09`PF13374.3^TPR_10^Tetratricopeptide repeat^133-164^E:0.00091;PF13374.3^TPR_10^Tetratricopeptide repeat^642-669^E:0.0042`PF13176.3^TPR_7^Tetratricopeptide repeat^642-668^E:0.001`PF13181.3^TPR_8^Tetratricopeptide repeat^645-668^E:0.014;PF13374.3^TPR_10^Tetratricopeptide repeat^90-129^E:8.1e-06`PF13424.3^TPR_12^Tetratricopeptide repeat^133-206^E:1e-09`PF13374.3^TPR_10^Tetratricopeptide repeat^133-164^E:0.00091;PF13424.3^TPR_12^Tetratricopeptide repeat^642-711^E:2.5e-08`PF13374.3^TPR_10^Tetratricopeptide repeat^642-669^E:0.0072`PF13176.3^TPR_7^Tetratricopeptide repeat^642-668^E:0.0019`PF13181.3^TPR_8^Tetratricopeptide repeat^645-668^E:0.025`PF13374.3^TPR_10^Tetratricopeptide repeat^763-802^E:2.4e-05`PF13424.3^TPR_12^Tetratricopeptide repeat^806-879^E:3.4e-09`PF13374.3^TPR_10^Tetratricopeptide repeat^806-837^E:0.0026	.;.;.;.;.
TRINITY_DN56282_c0_g2	TRINITY_DN56282_c0_g2_i1	1	999990102 ; LINE-1 retrotransposable element ORF1 protein [Exaiptasia pallida] ; 1720309 ; 602	0.413297	NA	1.33173	0	0	0	0	0.233702	0.225111	0.111736	0	0	0	0	0	0.295826	0.28495	0.141438	0	790	TRINITY_DN56282_c0_g2_i1	gi|999990102|gb|KXJ29130.1|	999990102 ; LINE-1 retrotransposable element ORF1 protein [Exaiptasia pallida] ; 1720309 ; 602	1720309	species=Exaiptasia pallida;genus=Exaiptasia;family=Aiptasiidae;order=Actiniaria;subclass=Hexacorallia;class=Anthozoa;phylum=Cnidaria;no rank=Eumetazoa;kingdom=Metazoa;no rank=Opisthokonta;superkingdom=Eukaryota;no rank=cellular organisms;no rank=root	223	46.637	2.74e-48	222	214	222	790	602	81.3	36.9	NA	NA	NA	NA	NA	NA
TRINITY_DN91027_c0_g1	TRINITY_DN91027_c0_g1_i1;TRINITY_DN91027_c0_g1_i2	2	1005484616 ; PREDICTED: uncharacterized protein LOC107356824 [Acropora digitifera] ; 70779 ; 347	0.413297	NA	1.33173	0	0	0	0	0.233702	0.225111	0.111736	0	0	0	0	0	0.744275	0.716913	0.355848	0	314	TRINITY_DN91027_c0_g1_i1	gi|1005484616|ref|XP_015778934.1|	1005484616 ; PREDICTED: uncharacterized protein LOC107356824 [Acropora digitifera] ; 70779 ; 347	70779	species=Acropora digitifera;genus=Acropora;family=Acroporidae;suborder=Astrocoeniina;order=Scleractinia;subclass=Hexacorallia;class=Anthozoa;phylum=Cnidaria;no rank=Eumetazoa;kingdom=Metazoa;no rank=Opisthokonta;superkingdom=Eukaryota;no rank=cellular organisms;no rank=root	81	58.025	7.61e-19	76	81	76	314	347	77.4	21.9	NA	NA	NA	NA	NA	NA
TRINITY_DN104801_c2_g2	TRINITY_DN104801_c2_g2_i1;TRINITY_DN104801_c2_g2_i2	2	999971491 ; hypothetical protein AC249_AIPGENE9562 [Exaiptasia pallida] ; 1720309 ; 439	0.413264	0.505965	1.3317	2.55168	0.548658	2.29336	8.30475	5.84256	1.91344	2.01125	7.36062	1.81009	0.389202	1.62684	5.89115	4.14454	1.35734	1.42672	5.22141	1409.7	TRINITY_DN104801_c2_g2_i1	gi|999971491|gb|KXJ10665.1|	999971491 ; hypothetical protein AC249_AIPGENE9562 [Exaiptasia pallida] ; 1720309 ; 439	1720309	species=Exaiptasia pallida;genus=Exaiptasia;family=Aiptasiidae;order=Actiniaria;subclass=Hexacorallia;class=Anthozoa;phylum=Cnidaria;no rank=Eumetazoa;kingdom=Metazoa;no rank=Opisthokonta;superkingdom=Eukaryota;no rank=cellular organisms;no rank=root	156	64.103	5.43e-57	156	156	156	1413	439	33.1	35.5	nucleic acid binding;heterocyclic compound binding;binding;molecular_function;organic cyclic compound binding;zinc ion binding;transition metal ion binding;metal ion binding;cation binding;ion binding	GO:0003676;GO:1901363;GO:0005488;GO:0003674;GO:0097159;GO:0008270;GO:0046914;GO:0046872;GO:0043169;GO:0043167	24	TRINITY_DN104801_c2_g2_i1;TRINITY_DN104801_c2_g2_i2	PF00098.20^zf-CCHC^Zinc knuckle^199-215^E:3.5e-05`PF14392.3^zf-CCHC_4^Zinc knuckle^199-214^E:0.26;PF00098.20^zf-CCHC^Zinc knuckle^199-215^E:3.5e-05`PF14392.3^zf-CCHC_4^Zinc knuckle^199-214^E:0.26	.;.
TRINITY_DN85906_c2_g3	TRINITY_DN85906_c2_g3_i1;TRINITY_DN85906_c2_g3_i2;TRINITY_DN85906_c2_g3_i3	3	1191037548 ; uncharacterized protein K02A2.6-like [Exaiptasia pallida] ; 1720309 ; 292	0.413211	0.641206	1.33165	0.765505	1.09732	0.191113	0.673358	1.75277	0.562776	0.558681	1.38012	1.65996	2.37947	0.414419	1.46014	3.80078	1.22035	1.21147	2.9927	461.16	TRINITY_DN85906_c2_g3_i2	gi|1191037548|ref|XP_020896027.1|	1191037548 ; uncharacterized protein K02A2.6-like [Exaiptasia pallida] ; 1720309 ; 292	1720309	species=Exaiptasia pallida;genus=Exaiptasia;family=Aiptasiidae;order=Actiniaria;subclass=Hexacorallia;class=Anthozoa;phylum=Cnidaria;no rank=Eumetazoa;kingdom=Metazoa;no rank=Opisthokonta;superkingdom=Eukaryota;no rank=cellular organisms;no rank=root	114	62.281	6.5e-47	114	114	114	639	292	53.5	39	NA	NA	NA	NA	NA	NA
TRINITY_DN87108_c1_g1	TRINITY_DN87108_c1_g1_i1;TRINITY_DN87108_c1_g1_i2;TRINITY_DN87108_c1_g1_i3;TRINITY_DN87108_c1_g1_i4;TRINITY_DN87108_c1_g1_i5;TRINITY_DN87108_c1_g1_i6;TRINITY_DN87108_c1_g1_i7	7	1176089033 ; hemicentin-1-like [Orbicella faveolata] ; 48498 ; 591	0.413171	0.60094	1.33161	2.80685	1.2802	0.764454	0	4.90775	1.35066	1.2291	0.11501	10.8561	4.95147	2.9567	0	18.9818	5.22399	4.75381	0.444826	258.55	TRINITY_DN87108_c1_g1_i2	gi|1176089033|ref|XP_020614877.1|	1176089033 ; hemicentin-1-like [Orbicella faveolata] ; 48498 ; 591	48498	species=Montastraea faveolata;genus=Montastraea;family=Montastraeidae;suborder=Faviina;order=Scleractinia;subclass=Hexacorallia;class=Anthozoa;phylum=Cnidaria;no rank=Eumetazoa;kingdom=Metazoa;no rank=Opisthokonta;superkingdom=Eukaryota;no rank=cellular organisms;no rank=root	111;112	59.459;47.321	1.01e-32;7.39e-21	221	111	221	335	591	99.4	37.4	basement membrane;proteinaceous extracellular matrix;extracellular matrix;extracellular region;cellular_component;extracellular region part;extracellular matrix component;cell cortex;cell periphery;cell part;cell;cytoplasmic region;cytoplasm;intracellular part;intracellular;cytoplasmic part;cell junction;extracellular exosome;extracellular vesicle;vesicle;membrane-bounded organelle;organelle;extracellular organelle;calcium ion binding;metal ion binding;cation binding;ion binding;binding;molecular_function;response to stimulus;biological_process;visual perception;sensory perception of light stimulus;sensory perception;neurological system process;system process;multicellular organismal process;protein binding;condensed nuclear chromosome;nucleus;intracellular membrane-bounded organelle;intracellular organelle;nuclear chromosome;nuclear part;intracellular organelle part;organelle part;chromosome;intracellular non-membrane-bounded organelle;non-membrane-bounded organelle;nuclear lumen;intracellular organelle lumen;organelle lumen;membrane-enclosed lumen;condensed chromosome;cytosol;I band;contractile fiber part;contractile fiber;supramolecular fiber;supramolecular polymer;supramolecular complex;sarcomere;myofibril;M band;A band;muscle myosin complex;myosin II complex;myosin complex;protein complex;macromolecular complex;actin cytoskeleton;cytoskeleton;cytoskeletal part;striated muscle thin filament;myofilament;Z disc;actin filament binding;actin binding;cytoskeletal protein binding;protein complex binding;macromolecular complex binding;actinin binding;ATP binding;adenyl ribonucleotide binding;adenyl nucleotide binding;purine nucleotide binding;nucleotide binding;small molecule binding;nucleoside phosphate binding;organic cyclic compound binding;heterocyclic compound binding;purine ribonucleotide binding;ribonucleotide binding;carbohydrate derivative binding;purine ribonucleoside triphosphate binding;anion binding;calmodulin binding;enzyme binding;identical protein binding;muscle alpha-actinin binding;alpha-actinin binding;protease binding;protein kinase binding;kinase binding;protein self-association;protein serine/threonine kinase activity;protein kinase activity;phosphotransferase activity, alcohol group as acceptor;transferase activity, transferring phosphorus-containing groups;transferase activity;catalytic activity;kinase activity;protein tyrosine kinase activity;structural constituent of muscle;structural molecule activity;structural molecule activity conferring elasticity;telethonin binding;blood coagulation;wound healing;response to wounding;response to stress;coagulation;single-multicellular organism process;single-organism process;hemostasis;regulation of body fluid levels;regulation of biological quality;biological regulation;cardiac muscle contraction;heart contraction;blood circulation;circulatory system process;heart process;striated muscle contraction;muscle contraction;muscle system process;cardiac muscle fiber development;cardiac muscle cell development;striated muscle cell development;striated muscle cell differentiation;muscle cell differentiation;muscle structure development;anatomical structure development;developmental process;single-organism developmental process;cell differentiation;cellular developmental process;single-organism cellular process;cellular process;muscle cell development;cell development;cardiac cell development;cardiocyte differentiation;heart development;circulatory system development;system development;multicellular organism development;animal organ development;cardiac muscle cell differentiation;cardiac muscle tissue development;striated muscle tissue development;muscle tissue development;tissue development;muscle fiber development;cardiac muscle hypertrophy;striated muscle hypertrophy;muscle hypertrophy;cardiac muscle tissue morphogenesis;heart morphogenesis;animal organ morphogenesis;anatomical structure morphogenesis;muscle tissue morphogenesis;muscle organ morphogenesis;muscle organ development;tissue morphogenesis;cardiac myofibril assembly;myofibril assembly;organelle assembly;cellular component assembly;cellular component biogenesis;cellular component organization or biogenesis;cellular component organization;organelle organization;cellular component assembly involved in morphogenesis;anatomical structure formation involved in morphogenesis;cellular component morphogenesis;actomyosin structure organization;actin cytoskeleton organization;cytoskeleton organization;actin filament-based process;single-organism organelle organization;supramolecular fiber organization;detection of muscle stretch;detection of mechanical stimulus;response to mechanical stimulus;response to external stimulus;response to abiotic stimulus;detection of abiotic stimulus;detection of stimulus;detection of external stimulus;response to muscle stretch;mitotic chromosome condensation;mitotic sister chromatid segregation;mitotic cell cycle;cell cycle;mitotic nuclear division;mitotic cell cycle process;cell cycle process;nuclear division;organelle fission;sister chromatid segregation;chromosome organization;nuclear chromosome segregation;chromosome segregation;chromosome condensation;DNA packaging;DNA conformation change;muscle filament sliding;actin-myosin filament sliding;actin-mediated cell contraction;actin filament-based movement;movement of cell or subcellular component;peptidyl-tyrosine phosphorylation;protein phosphorylation;cellular protein modification process;cellular protein metabolic process;protein metabolic process;macromolecule metabolic process;organic substance metabolic process;metabolic process;primary metabolic process;cellular macromolecule metabolic process;cellular metabolic process;protein modification process;macromolecule modification;phosphorylation;phosphate-containing compound metabolic process;phosphorus metabolic process;peptidyl-tyrosine modification;peptidyl-amino acid modification;platelet activation;cell activation;platelet degranulation;regulated exocytosis;exocytosis;vesicle-mediated transport;transport;establishment of localization;localization;secretion by cell;secretion;single-organism transport;single-organism localization;regulation of catalytic activity;regulation of molecular function;regulation of protein kinase activity;regulation of protein phosphorylation;regulation of protein modification process;regulation of cellular protein metabolic process;regulation of protein metabolic process;regulation of primary metabolic process;regulation of metabolic process;regulation of biological process;regulation of macromolecule metabolic process;regulation of cellular metabolic process;regulation of cellular process;regulation of phosphorylation;regulation of phosphate metabolic process;regulation of phosphorus metabolic process;regulation of kinase activity;regulation of transferase activity;response to calcium ion;response to metal ion;response to inorganic substance;response to chemical;sarcomere organization;sarcomerogenesis;skeletal muscle myosin thick filament assembly;striated muscle myosin thick filament assembly;myosin filament assembly;myosin filament organization;protein complex subunit organization;macromolecular complex subunit organization;cellular protein complex assembly;protein complex assembly;macromolecular complex assembly;protein complex biogenesis;cellular macromolecular complex assembly;skeletal myofibril assembly;skeletal muscle thin filament assembly;actin filament organization	GO:0005604;GO:0005578;GO:0031012;GO:0005576;GO:0005575;GO:0044421;GO:0044420;GO:0005938;GO:0071944;GO:0044464;GO:0005623;GO:0099568;GO:0005737;GO:0044424;GO:0005622;GO:0044444;GO:0030054;GO:0070062;GO:1903561;GO:0031982;GO:0043227;GO:0043226;GO:0043230;GO:0005509;GO:0046872;GO:0043169;GO:0043167;GO:0005488;GO:0003674;GO:0050896;GO:0008150;GO:0007601;GO:0050953;GO:0007600;GO:0050877;GO:0003008;GO:0032501;GO:0005515;GO:0000794;GO:0005634;GO:0043231;GO:0043229;GO:0000228;GO:0044428;GO:0044446;GO:0044422;GO:0005694;GO:0043232;GO:0043228;GO:0031981;GO:0070013;GO:0043233;GO:0031974;GO:0000793;GO:0005829;GO:0031674;GO:0044449;GO:0043292;GO:0099512;GO:0099081;GO:0099080;GO:0030017;GO:0030016;GO:0031430;GO:0031672;GO:0005859;GO:0016460;GO:0016459;GO:0043234;GO:0032991;GO:0015629;GO:0005856;GO:0044430;GO:0005865;GO:0036379;GO:0030018;GO:0051015;GO:0003779;GO:0008092;GO:0032403;GO:0044877;GO:0042805;GO:0005524;GO:0032559;GO:0030554;GO:0017076;GO:0000166;GO:0036094;GO:1901265;GO:0097159;GO:1901363;GO:0032555;GO:0032553;GO:0097367;GO:0035639;GO:0043168;GO:0005516;GO:0019899;GO:0042802;GO:0051371;GO:0051393;GO:0002020;GO:0019901;GO:0019900;GO:0043621;GO:0004674;GO:0004672;GO:0016773;GO:0016772;GO:0016740;GO:0003824;GO:0016301;GO:0004713;GO:0008307;GO:0005198;GO:0097493;GO:0031433;GO:0007596;GO:0042060;GO:0009611;GO:0006950;GO:0050817;GO:0044707;GO:0044699;GO:0007599;GO:0050878;GO:0065008;GO:0065007;GO:0060048;GO:0060047;GO:0008015;GO:0003013;GO:0003015;GO:0006941;GO:0006936;GO:0003012;GO:0048739;GO:0055013;GO:0055002;GO:0051146;GO:0042692;GO:0061061;GO:0048856;GO:0032502;GO:0044767;GO:0030154;GO:0048869;GO:0044763;GO:0009987;GO:0055001;GO:0048468;GO:0055006;GO:0035051;GO:0007507;GO:0072359;GO:0048731;GO:0007275;GO:0048513;GO:0055007;GO:0048738;GO:0014706;GO:0060537;GO:0009888;GO:0048747;GO:0003300;GO:0014897;GO:0014896;GO:0055008;GO:0003007;GO:0009887;GO:0009653;GO:0060415;GO:0048644;GO:0007517;GO:0048729;GO:0055003;GO:0030239;GO:0070925;GO:0022607;GO:0044085;GO:0071840;GO:0016043;GO:0006996;GO:0010927;GO:0048646;GO:0032989;GO:0031032;GO:0030036;GO:0007010;GO:0030029;GO:1902589;GO:0097435;GO:0035995;GO:0050982;GO:0009612;GO:0009605;GO:0009628;GO:0009582;GO:0051606;GO:0009581;GO:0035994;GO:0007076;GO:0000070;GO:0000278;GO:0007049;GO:0007067;GO:1903047;GO:0022402;GO:0000280;GO:0048285;GO:0000819;GO:0051276;GO:0098813;GO:0007059;GO:0030261;GO:0006323;GO:0071103;GO:0030049;GO:0033275;GO:0070252;GO:0030048;GO:0006928;GO:0018108;GO:0006468;GO:0006464;GO:0044267;GO:0019538;GO:0043170;GO:0071704;GO:0008152;GO:0044238;GO:0044260;GO:0044237;GO:0036211;GO:0043412;GO:0016310;GO:0006796;GO:0006793;GO:0018212;GO:0018193;GO:0030168;GO:0001775;GO:0002576;GO:0045055;GO:0006887;GO:0016192;GO:0006810;GO:0051234;GO:0051179;GO:0032940;GO:0046903;GO:0044765;GO:1902578;GO:0050790;GO:0065009;GO:0045859;GO:0001932;GO:0031399;GO:0032268;GO:0051246;GO:0080090;GO:0019222;GO:0050789;GO:0060255;GO:0031323;GO:0050794;GO:0042325;GO:0019220;GO:0051174;GO:0043549;GO:0051338;GO:0051592;GO:0010038;GO:0010035;GO:0042221;GO:0045214;GO:0048769;GO:0030241;GO:0071688;GO:0031034;GO:0031033;GO:0071822;GO:0043933;GO:0043623;GO:0006461;GO:0065003;GO:0070271;GO:0034622;GO:0014866;GO:0030240;GO:0007015	813	TRINITY_DN87108_c1_g1_i1;TRINITY_DN87108_c1_g1_i2;TRINITY_DN87108_c1_g1_i4;TRINITY_DN87108_c1_g1_i5;TRINITY_DN87108_c1_g1_i6	PF07679.13^I-set^Immunoglobulin I-set domain^18-96^E:1.2e-11`PF13927.3^Ig_3^Immunoglobulin domain^18-83^E:3.7e-13`PF00047.22^ig^Immunoglobulin domain^23-92^E:8.4e-08`PF13895.3^Ig_2^Immunoglobulin domain^24-83^E:2.1e-08;PF07679.13^I-set^Immunoglobulin I-set domain^28-105^E:4.3e-11`PF13927.3^Ig_3^Immunoglobulin domain^28-92^E:3.9e-12`PF00047.22^ig^Immunoglobulin domain^31-101^E:3.4e-07`PF13895.3^Ig_2^Immunoglobulin domain^35-92^E:5e-08;PF13927.3^Ig_3^Immunoglobulin domain^20-84^E:3.1e-13`PF07679.13^I-set^Immunoglobulin I-set domain^20-97^E:2.8e-11`PF00047.22^ig^Immunoglobulin domain^24-93^E:5.3e-07`PF13895.3^Ig_2^Immunoglobulin domain^26-84^E:3.5e-09;PF13927.3^Ig_3^Immunoglobulin domain^28-92^E:2.9e-13`PF07679.13^I-set^Immunoglobulin I-set domain^28-100^E:1.3e-09`PF00047.22^ig^Immunoglobulin domain^32-100^E:1.7e-07`PF13895.3^Ig_2^Immunoglobulin domain^33-92^E:8.8e-09;PF07679.13^I-set^Immunoglobulin I-set domain^28-105^E:5.2e-11`PF13927.3^Ig_3^Immunoglobulin domain^28-92^E:2.9e-12`PF00047.22^ig^Immunoglobulin domain^31-101^E:2.7e-07`PF13895.3^Ig_2^Immunoglobulin domain^35-92^E:2.8e-08	.;.;.;.;.
TRINITY_DN88484_c5_g1	TRINITY_DN88484_c5_g1_i1;TRINITY_DN88484_c5_g1_i2;TRINITY_DN88484_c5_g1_i3;TRINITY_DN88484_c5_g1_i4;TRINITY_DN88484_c5_g1_i5;TRINITY_DN88484_c5_g1_i6;TRINITY_DN88484_c5_g1_i7;TRINITY_DN88484_c5_g1_i8;TRINITY_DN88484_c5_g1_i9;TRINITY_DN88484_c5_g1_i10;TRINITY_DN88484_c5_g1_i11;TRINITY_DN88484_c5_g1_i12;TRINITY_DN88484_c5_g1_i13;TRINITY_DN88484_c5_g1_i14;TRINITY_DN88484_c5_g1_i15;TRINITY_DN88484_c5_g1_i16;TRINITY_DN88484_c5_g1_i17;TRINITY_DN88484_c5_g1_i18;TRINITY_DN88484_c5_g1_i19;TRINITY_DN88484_c5_g1_i20	20	1176117990 ; probable E3 ubiquitin-protein ligase makorin-1 isoform X2 [Orbicella faveolata] ; 48498 ; 401	0.413154	0.122683	1.33159	23.7307	34.1997	36.6938	29.1789	42.5338	40.745	48.717	33.9278	13.148	18.9485	20.3303	16.1666	23.566	22.5749	26.9918	18.7978	1804.88	TRINITY_DN88484_c5_g1_i20	gi|1176117990|ref|XP_020630184.1|	1176117990 ; probable E3 ubiquitin-protein ligase makorin-1 isoform X2 [Orbicella faveolata] ; 48498 ; 401	48498	species=Montastraea faveolata;genus=Montastraea;family=Montastraeidae;suborder=Faviina;order=Scleractinia;subclass=Hexacorallia;class=Anthozoa;phylum=Cnidaria;no rank=Eumetazoa;kingdom=Metazoa;no rank=Opisthokonta;superkingdom=Eukaryota;no rank=cellular organisms;no rank=root	323	75.542	0	318	322	318	2999	401	32.2	79.3	ligase activity;catalytic activity;molecular_function;zinc ion binding;transition metal ion binding;metal ion binding;cation binding;ion binding;binding;protein ubiquitination;protein modification by small protein conjugation;protein modification by small protein conjugation or removal;cellular protein modification process;cellular protein metabolic process;protein metabolic process;macromolecule metabolic process;organic substance metabolic process;metabolic process;biological_process;primary metabolic process;cellular macromolecule metabolic process;cellular metabolic process;cellular process;protein modification process;macromolecule modification;protein binding;intracellular;cell part;cellular_component;cell;;chromatin binding;ubiquitin-protein transferase activity;ubiquitin-like protein transferase activity;transferase activity;protein polyubiquitination;intracellular ribonucleoprotein complex;ribonucleoprotein complex;macromolecular complex;intracellular part	GO:0016874;GO:0003824;GO:0003674;GO:0008270;GO:0046914;GO:0046872;GO:0043169;GO:0043167;GO:0005488;GO:0016567;GO:0032446;GO:0070647;GO:0006464;GO:0044267;GO:0019538;GO:0043170;GO:0071704;GO:0008152;GO:0008150;GO:0044238;GO:0044260;GO:0044237;GO:0009987;GO:0036211;GO:0043412;GO:0005515;GO:0005622;GO:0044464;GO:0005575;GO:0005623;GO:0044822;GO:0003682;GO:0004842;GO:0019787;GO:0016740;GO:0000209;GO:0030529;GO:1990904;GO:0032991;GO:0044424	839	TRINITY_DN88484_c5_g1_i1;TRINITY_DN88484_c5_g1_i2;TRINITY_DN88484_c5_g1_i2;TRINITY_DN88484_c5_g1_i3;TRINITY_DN88484_c5_g1_i3;TRINITY_DN88484_c5_g1_i5;TRINITY_DN88484_c5_g1_i6;TRINITY_DN88484_c5_g1_i7;TRINITY_DN88484_c5_g1_i8;TRINITY_DN88484_c5_g1_i9;TRINITY_DN88484_c5_g1_i9;TRINITY_DN88484_c5_g1_i10;TRINITY_DN88484_c5_g1_i10;TRINITY_DN88484_c5_g1_i11;TRINITY_DN88484_c5_g1_i14;TRINITY_DN88484_c5_g1_i15;TRINITY_DN88484_c5_g1_i17;TRINITY_DN88484_c5_g1_i17;TRINITY_DN88484_c5_g1_i18;TRINITY_DN88484_c5_g1_i18;TRINITY_DN88484_c5_g1_i19;TRINITY_DN88484_c5_g1_i20	PF14608.3^zf-CCCH_2^RNA-binding, Nab2-type zinc finger^18-36^E:0.31`PF00642.21^zf-CCCH^Zinc finger C-x8-C-x5-C-x3-H type (and similar)^46-64^E:3.1e-06`PF14608.3^zf-CCCH_2^RNA-binding, Nab2-type zinc finger^46-64^E:0.049`PF14608.3^zf-CCCH_2^RNA-binding, Nab2-type zinc finger^177-189^E:1.2`PF13639.3^zf-RING_2^Ring finger domain^236-292^E:4.7e-08`PF00097.22^zf-C3HC4^Zinc finger, C3HC4 type (RING finger)^237-291^E:1.5e-08`PF13445.3^zf-RING_UBOX^RING-type zinc-finger^237-289^E:1.7e-06`PF14608.3^zf-CCCH_2^RNA-binding, Nab2-type zinc finger^326-347^E:0.33;PF14608.3^zf-CCCH_2^RNA-binding, Nab2-type zinc finger^115-127^E:0.91`PF13639.3^zf-RING_2^Ring finger domain^174-230^E:3.6e-08`PF00097.22^zf-C3HC4^Zinc finger, C3HC4 type (RING finger)^175-229^E:1.1e-08`PF13445.3^zf-RING_UBOX^RING-type zinc-finger^175-227^E:1.3e-06`PF00642.21^zf-CCCH^Zinc finger C-x8-C-x5-C-x3-H type (and similar)^261-285^E:0.00031`PF14608.3^zf-CCCH_2^RNA-binding, Nab2-type zinc finger^264-285^E:0.27;PF14608.3^zf-CCCH_2^RNA-binding, Nab2-type zinc finger^17-35^E:0.049`PF00642.21^zf-CCCH^Zinc finger C-x8-C-x5-C-x3-H type (and similar)^45-63^E:4.8e-07`PF14608.3^zf-CCCH_2^RNA-binding, Nab2-type zinc finger^45-63^E:0.0078;PF14608.3^zf-CCCH_2^RNA-binding, Nab2-type zinc finger^17-35^E:0.11`PF00642.21^zf-CCCH^Zinc finger C-x8-C-x5-C-x3-H type (and similar)^45-63^E:1.1e-06`PF14608.3^zf-CCCH_2^RNA-binding, Nab2-type zinc finger^45-63^E:0.018;.;PF14608.3^zf-CCCH_2^RNA-binding, Nab2-type zinc finger^115-127^E:0.91`PF13639.3^zf-RING_2^Ring finger domain^174-230^E:3.6e-08`PF00097.22^zf-C3HC4^Zinc finger, C3HC4 type (RING finger)^175-229^E:1.1e-08`PF13445.3^zf-RING_UBOX^RING-type zinc-finger^175-227^E:1.3e-06`PF00642.21^zf-CCCH^Zinc finger C-x8-C-x5-C-x3-H type (and similar)^261-285^E:0.00031`PF14608.3^zf-CCCH_2^RNA-binding, Nab2-type zinc finger^264-285^E:0.27;PF14608.3^zf-CCCH_2^RNA-binding, Nab2-type zinc finger^17-35^E:0.24`PF00642.21^zf-CCCH^Zinc finger C-x8-C-x5-C-x3-H type (and similar)^45-63^E:2.4e-06`PF14608.3^zf-CCCH_2^RNA-binding, Nab2-type zinc finger^45-63^E:0.038`PF14608.3^zf-CCCH_2^RNA-binding, Nab2-type zinc finger^176-188^E:0.88`PF13639.3^zf-RING_2^Ring finger domain^235-291^E:3.4e-08`PF00097.22^zf-C3HC4^Zinc finger, C3HC4 type (RING finger)^236-290^E:1.1e-08`PF13445.3^zf-RING_UBOX^RING-type zinc-finger^236-288^E:1.2e-06;PF14608.3^zf-CCCH_2^RNA-binding, Nab2-type zinc finger^17-35^E:0.26`PF00642.21^zf-CCCH^Zinc finger C-x8-C-x5-C-x3-H type (and similar)^45-63^E:2.6e-06`PF14608.3^zf-CCCH_2^RNA-binding, Nab2-type zinc finger^45-63^E:0.041`PF14608.3^zf-CCCH_2^RNA-binding, Nab2-type zinc finger^176-188^E:0.95`PF13639.3^zf-RING_2^Ring finger domain^235-291^E:3.8e-08`PF00097.22^zf-C3HC4^Zinc finger, C3HC4 type (RING finger)^236-290^E:1.2e-08`PF13445.3^zf-RING_UBOX^RING-type zinc-finger^236-288^E:1.4e-06`PF00642.21^zf-CCCH^Zinc finger C-x8-C-x5-C-x3-H type (and similar)^322-348^E:9e-05`PF14608.3^zf-CCCH_2^RNA-binding, Nab2-type zinc finger^325-347^E:0.34;PF14608.3^zf-CCCH_2^RNA-binding, Nab2-type zinc finger^17-35^E:0.31`PF00642.21^zf-CCCH^Zinc finger C-x8-C-x5-C-x3-H type (and similar)^45-63^E:3.1e-06`PF14608.3^zf-CCCH_2^RNA-binding, Nab2-type zinc finger^45-63^E:0.049`PF14608.3^zf-CCCH_2^RNA-binding, Nab2-type zinc finger^176-188^E:1.2`PF13639.3^zf-RING_2^Ring finger domain^235-291^E:4.7e-08`PF00097.22^zf-C3HC4^Zinc finger, C3HC4 type (RING finger)^236-290^E:1.5e-08`PF13445.3^zf-RING_UBOX^RING-type zinc-finger^236-288^E:1.7e-06`PF14608.3^zf-CCCH_2^RNA-binding, Nab2-type zinc finger^325-346^E:0.33;PF00097.22^zf-C3HC4^Zinc finger, C3HC4 type (RING finger)^95-137^E:2.2e-08`PF13445.3^zf-RING_UBOX^RING-type zinc-finger^95-134^E:3.5e-06;.;PF14608.3^zf-CCCH_2^RNA-binding, Nab2-type zinc finger^17-35^E:0.22`PF00642.21^zf-CCCH^Zinc finger C-x8-C-x5-C-x3-H type (and similar)^45-63^E:2.1e-06`PF14608.3^zf-CCCH_2^RNA-binding, Nab2-type zinc finger^45-63^E:0.034`PF14608.3^zf-CCCH_2^RNA-binding, Nab2-type zinc finger^176-188^E:0.79`PF00097.22^zf-C3HC4^Zinc finger, C3HC4 type (RING finger)^236-277^E:6.4e-08`PF13445.3^zf-RING_UBOX^RING-type zinc-finger^236-275^E:1e-05;.;PF14608.3^zf-CCCH_2^RNA-binding, Nab2-type zinc finger^17-35^E:0.08`PF00642.21^zf-CCCH^Zinc finger C-x8-C-x5-C-x3-H type (and similar)^45-63^E:7.8e-07`PF14608.3^zf-CCCH_2^RNA-binding, Nab2-type zinc finger^45-63^E:0.013;PF14608.3^zf-CCCH_2^RNA-binding, Nab2-type zinc finger^17-35^E:0.11`PF00642.21^zf-CCCH^Zinc finger C-x8-C-x5-C-x3-H type (and similar)^45-63^E:1e-06`PF14608.3^zf-CCCH_2^RNA-binding, Nab2-type zinc finger^45-63^E:0.017;PF14608.3^zf-CCCH_2^RNA-binding, Nab2-type zinc finger^17-35^E:0.22`PF00642.21^zf-CCCH^Zinc finger C-x8-C-x5-C-x3-H type (and similar)^45-63^E:2.1e-06`PF14608.3^zf-CCCH_2^RNA-binding, Nab2-type zinc finger^45-63^E:0.034`PF14608.3^zf-CCCH_2^RNA-binding, Nab2-type zinc finger^176-188^E:0.79`PF00097.22^zf-C3HC4^Zinc finger, C3HC4 type (RING finger)^236-277^E:6.4e-08`PF13445.3^zf-RING_UBOX^RING-type zinc-finger^236-275^E:1e-05;PF14608.3^zf-CCCH_2^RNA-binding, Nab2-type zinc finger^115-127^E:0.75`PF13639.3^zf-RING_2^Ring finger domain^174-230^E:2.8e-08`PF00097.22^zf-C3HC4^Zinc finger, C3HC4 type (RING finger)^175-229^E:8.8e-09`PF13445.3^zf-RING_UBOX^RING-type zinc-finger^175-227^E:1.1e-06`PF00642.21^zf-CCCH^Zinc finger C-x8-C-x5-C-x3-H type (and similar)^261-287^E:7e-05`PF14608.3^zf-CCCH_2^RNA-binding, Nab2-type zinc finger^264-286^E:0.27;PF14608.3^zf-CCCH_2^RNA-binding, Nab2-type zinc finger^17-35^E:0.049`PF00642.21^zf-CCCH^Zinc finger C-x8-C-x5-C-x3-H type (and similar)^45-63^E:4.8e-07`PF14608.3^zf-CCCH_2^RNA-binding, Nab2-type zinc finger^45-63^E:0.0078;PF14608.3^zf-CCCH_2^RNA-binding, Nab2-type zinc finger^17-35^E:0.11`PF00642.21^zf-CCCH^Zinc finger C-x8-C-x5-C-x3-H type (and similar)^45-63^E:1.1e-06`PF14608.3^zf-CCCH_2^RNA-binding, Nab2-type zinc finger^45-63^E:0.018;PF13639.3^zf-RING_2^Ring finger domain^23-79^E:4e-09`PF00097.22^zf-C3HC4^Zinc finger, C3HC4 type (RING finger)^24-78^E:1.3e-09`PF13445.3^zf-RING_UBOX^RING-type zinc-finger^24-76^E:1.6e-07`PF14634.3^zf-RING_5^zinc-RING finger domain^24-79^E:6.7e-07;PF14608.3^zf-CCCH_2^RNA-binding, Nab2-type zinc finger^17-35^E:0.049`PF00642.21^zf-CCCH^Zinc finger C-x8-C-x5-C-x3-H type (and similar)^45-63^E:4.8e-07`PF14608.3^zf-CCCH_2^RNA-binding, Nab2-type zinc finger^45-63^E:0.0078;PF14608.3^zf-CCCH_2^RNA-binding, Nab2-type zinc finger^17-35^E:0.24`PF00642.21^zf-CCCH^Zinc finger C-x8-C-x5-C-x3-H type (and similar)^45-63^E:2.4e-06`PF14608.3^zf-CCCH_2^RNA-binding, Nab2-type zinc finger^45-63^E:0.038`PF14608.3^zf-CCCH_2^RNA-binding, Nab2-type zinc finger^176-188^E:0.88`PF13639.3^zf-RING_2^Ring finger domain^235-291^E:3.4e-08`PF00097.22^zf-C3HC4^Zinc finger, C3HC4 type (RING finger)^236-290^E:1.1e-08`PF13445.3^zf-RING_UBOX^RING-type zinc-finger^236-288^E:1.2e-06	.;.;.;.;sigP:1^19^0.627^YES;.;.;.;.;.;sigP:1^19^0.627^YES;.;sigP:1^19^0.627^YES;.;.;.;.;.;.;.;.;.
TRINITY_DN92660_c0_g3	TRINITY_DN92660_c0_g3_i1;TRINITY_DN92660_c0_g3_i2	2	1005422704 ; PREDICTED: uncharacterized protein LOC107346760 [Acropora digitifera] ; 70779 ; 546	0.413051	NA	1.3315	0	0.182886	0.191113	0	0	0.450221	0.223472	0.345029	0	0.338678	0.353914	0	0	0.833743	0.413838	0.638943	540	TRINITY_DN92660_c0_g3_i2	gi|1005422704|ref|XP_015768065.1|	1005422704 ; PREDICTED: uncharacterized protein LOC107346760 [Acropora digitifera] ; 70779 ; 546	70779	species=Acropora digitifera;genus=Acropora;family=Acroporidae;suborder=Astrocoeniina;order=Scleractinia;subclass=Hexacorallia;class=Anthozoa;phylum=Cnidaria;no rank=Eumetazoa;kingdom=Metazoa;no rank=Opisthokonta;superkingdom=Eukaryota;no rank=cellular organisms;no rank=root	167	44.91	1.03e-45	161	166	161	752	546	66.2	29.5	NA	NA	NA	NA	NA	NA
TRINITY_DN99409_c2_g1	TRINITY_DN99409_c2_g1_i1;TRINITY_DN99409_c2_g1_i2;TRINITY_DN99409_c2_g1_i3;TRINITY_DN99409_c2_g1_i4;TRINITY_DN99409_c2_g1_i5;TRINITY_DN99409_c2_g1_i6;TRINITY_DN99409_c2_g1_i7;TRINITY_DN99409_c2_g1_i8;TRINITY_DN99409_c2_g1_i9;TRINITY_DN99409_c2_g1_i10;TRINITY_DN99409_c2_g1_i11;TRINITY_DN99409_c2_g1_i12	12	1176119934 ; NFX1-type zinc finger-containing protein 1-like [Orbicella faveolata] ; 48498 ; 482	0.413027	0.231896	1.33148	25.5168	26.7014	25.227	18.854	44.2866	24.8747	25.6993	38.1832	8.28834	8.67311	8.1942	6.12414	14.3851	8.07977	8.34762	12.4026	3078.64	TRINITY_DN99409_c2_g1_i4	gi|1176119934|ref|XP_020631234.1|	1176119934 ; NFX1-type zinc finger-containing protein 1-like [Orbicella faveolata] ; 48498 ; 482	48498	species=Montastraea faveolata;genus=Montastraea;family=Montastraeidae;suborder=Faviina;order=Scleractinia;subclass=Hexacorallia;class=Anthozoa;phylum=Cnidaria;no rank=Eumetazoa;kingdom=Metazoa;no rank=Opisthokonta;superkingdom=Eukaryota;no rank=cellular organisms;no rank=root	383;80	49.347;50.0	1.48e-116;1.28e-11	460	378	460	3651	482	31.1	95.4	metal ion binding;cation binding;ion binding;binding;molecular_function;	GO:0046872;GO:0043169;GO:0043167;GO:0005488;GO:0003674;GO:0044822	48	NA	NA	NA
TRINITY_DN87685_c2_g2	TRINITY_DN87685_c2_g2_i1;TRINITY_DN87685_c2_g2_i2;TRINITY_DN87685_c2_g2_i3;TRINITY_DN87685_c2_g2_i4;TRINITY_DN87685_c2_g2_i5;TRINITY_DN87685_c2_g2_i6;TRINITY_DN87685_c2_g2_i7;TRINITY_DN87685_c2_g2_i8;TRINITY_DN87685_c2_g2_i9;TRINITY_DN87685_c2_g2_i10	10	NA	0.412682	0.2843	1.33116	40.5718	16.8255	46.2495	8.97811	64.8524	12.9439	51.1752	23.2319	39.4682	16.3679	44.9915	8.73391	63.0885	12.5918	49.7832	22.6001	1027.96	NA	NA	NA	NA	NA	NA	NA	NA	NA	NA	NA	NA	NA	NA	NA	membrane;cellular_component;nucleoplasm;nuclear lumen;intracellular organelle lumen;organelle lumen;organelle part;organelle;membrane-enclosed lumen;intracellular organelle;intracellular;cell part;cell;intracellular part;nuclear part;intracellular organelle part;nucleus;intracellular membrane-bounded organelle;membrane-bounded organelle;ATP binding;adenyl ribonucleotide binding;adenyl nucleotide binding;purine nucleotide binding;nucleotide binding;small molecule binding;binding;molecular_function;nucleoside phosphate binding;organic cyclic compound binding;heterocyclic compound binding;purine ribonucleotide binding;ribonucleotide binding;carbohydrate derivative binding;purine ribonucleoside triphosphate binding;anion binding;ion binding;DNA binding;nucleic acid binding;helicase activity;nucleoside-triphosphatase activity;pyrophosphatase activity;hydrolase activity, acting on acid anhydrides, in phosphorus-containing anhydrides;hydrolase activity, acting on acid anhydrides;hydrolase activity;catalytic activity;ligand-dependent nuclear receptor transcription coactivator activity;transcription coactivator activity;transcription cofactor activity;transcription factor activity, transcription factor binding;transcription factor activity, protein binding;metal ion binding;cation binding;;positive regulation of transcription from RNA polymerase II promoter;regulation of transcription from RNA polymerase II promoter;regulation of transcription, DNA-templated;regulation of cellular macromolecule biosynthetic process;cellular macromolecule biosynthetic process;cellular biosynthetic process;biosynthetic process;metabolic process;biological_process;cellular metabolic process;cellular process;cellular macromolecule metabolic process;macromolecule metabolic process;organic substance metabolic process;macromolecule biosynthetic process;organic substance biosynthetic process;regulation of macromolecule biosynthetic process;regulation of macromolecule metabolic process;regulation of metabolic process;regulation of biological process;biological regulation;regulation of biosynthetic process;regulation of cellular biosynthetic process;regulation of cellular metabolic process;regulation of cellular process;transcription, DNA-templated;nucleic acid-templated transcription;RNA biosynthetic process;nucleobase-containing compound biosynthetic process;heterocycle biosynthetic process;heterocycle metabolic process;cellular nitrogen compound biosynthetic process;cellular nitrogen compound metabolic process;nitrogen compound metabolic process;organic cyclic compound biosynthetic process;organic cyclic compound metabolic process;nucleobase-containing compound metabolic process;cellular aromatic compound metabolic process;primary metabolic process;aromatic compound biosynthetic process;RNA metabolic process;nucleic acid metabolic process;gene expression;regulation of gene expression;regulation of nucleic acid-templated transcription;regulation of RNA biosynthetic process;regulation of RNA metabolic process;regulation of nucleobase-containing compound metabolic process;regulation of nitrogen compound metabolic process;regulation of primary metabolic process;transcription from RNA polymerase II promoter;positive regulation of transcription, DNA-templated;positive regulation of nucleic acid-templated transcription;positive regulation of RNA biosynthetic process;positive regulation of cellular biosynthetic process;positive regulation of biosynthetic process;positive regulation of metabolic process;positive regulation of biological process;positive regulation of cellular metabolic process;positive regulation of cellular process;positive regulation of RNA metabolic process;positive regulation of nucleobase-containing compound metabolic process;positive regulation of nitrogen compound metabolic process;positive regulation of macromolecule metabolic process;positive regulation of macromolecule biosynthetic process;positive regulation of gene expression	GO:0016020;GO:0005575;GO:0005654;GO:0031981;GO:0070013;GO:0043233;GO:0044422;GO:0043226;GO:0031974;GO:0043229;GO:0005622;GO:0044464;GO:0005623;GO:0044424;GO:0044428;GO:0044446;GO:0005634;GO:0043231;GO:0043227;GO:0005524;GO:0032559;GO:0030554;GO:0017076;GO:0000166;GO:0036094;GO:0005488;GO:0003674;GO:1901265;GO:0097159;GO:1901363;GO:0032555;GO:0032553;GO:0097367;GO:0035639;GO:0043168;GO:0043167;GO:0003677;GO:0003676;GO:0004386;GO:0017111;GO:0016462;GO:0016818;GO:0016817;GO:0016787;GO:0003824;GO:0030374;GO:0003713;GO:0003712;GO:0000989;GO:0000988;GO:0046872;GO:0043169;GO:0044822;GO:0045944;GO:0006357;GO:0006355;GO:2000112;GO:0034645;GO:0044249;GO:0009058;GO:0008152;GO:0008150;GO:0044237;GO:0009987;GO:0044260;GO:0043170;GO:0071704;GO:0009059;GO:1901576;GO:0010556;GO:0060255;GO:0019222;GO:0050789;GO:0065007;GO:0009889;GO:0031326;GO:0031323;GO:0050794;GO:0006351;GO:0097659;GO:0032774;GO:0034654;GO:0018130;GO:0046483;GO:0044271;GO:0034641;GO:0006807;GO:1901362;GO:1901360;GO:0006139;GO:0006725;GO:0044238;GO:0019438;GO:0016070;GO:0090304;GO:0010467;GO:0010468;GO:1903506;GO:2001141;GO:0051252;GO:0019219;GO:0051171;GO:0080090;GO:0006366;GO:0045893;GO:1903508;GO:1902680;GO:0031328;GO:0009891;GO:0009893;GO:0048518;GO:0031325;GO:0048522;GO:0051254;GO:0045935;GO:0051173;GO:0010604;GO:0010557;GO:0010628	1272	TRINITY_DN87685_c2_g2_i2;TRINITY_DN87685_c2_g2_i3;TRINITY_DN87685_c2_g2_i4;TRINITY_DN87685_c2_g2_i7;TRINITY_DN87685_c2_g2_i9;TRINITY_DN87685_c2_g2_i10	PF13087.3^AAA_12^AAA domain^2-216^E:4.6e-53;PF13087.3^AAA_12^AAA domain^2-216^E:4.6e-53;PF13087.3^AAA_12^AAA domain^13-138^E:2.9e-31;PF13087.3^AAA_12^AAA domain^2-216^E:4.6e-53;PF13087.3^AAA_12^AAA domain^2-216^E:4.6e-53;PF13087.3^AAA_12^AAA domain^13-138^E:2.9e-31	.;.;.;.;.;.
TRINITY_DN101288_c0_g4	TRINITY_DN101288_c0_g4_i1;TRINITY_DN101288_c0_g4_i2;TRINITY_DN101288_c0_g4_i3	3	1176074528 ; malignant fibrous histiocytoma-amplified sequence 1 homolog [Orbicella faveolata] ; 48498 ; 1040	0.412583	0.265543	1.33107	11.2274	18.4715	11.6579	7.63139	15.0738	20.1474	12.5144	17.1364	5.19302	8.54363	5.39214	3.52975	6.97209	9.31878	5.78831	7.92612	2162.02	TRINITY_DN101288_c0_g4_i1	gi|1176074528|ref|XP_020607236.1|	1176074528 ; malignant fibrous histiocytoma-amplified sequence 1 homolog [Orbicella faveolata] ; 48498 ; 1040	48498	species=Montastraea faveolata;genus=Montastraea;family=Montastraeidae;suborder=Faviina;order=Scleractinia;subclass=Hexacorallia;class=Anthozoa;phylum=Cnidaria;no rank=Eumetazoa;kingdom=Metazoa;no rank=Opisthokonta;superkingdom=Eukaryota;no rank=cellular organisms;no rank=root	626	74.441	0	626	626	626	2212	1040	84.9	60.2	intracellular;cell part;cellular_component;cell;GTP binding;guanyl ribonucleotide binding;guanyl nucleotide binding;purine nucleotide binding;nucleotide binding;small molecule binding;binding;molecular_function;nucleoside phosphate binding;organic cyclic compound binding;heterocyclic compound binding;purine ribonucleotide binding;ribonucleotide binding;carbohydrate derivative binding;purine ribonucleoside triphosphate binding;anion binding;ion binding;purine ribonucleoside binding;ribonucleoside binding;nucleoside binding;purine nucleoside binding;small GTPase mediated signal transduction;intracellular signal transduction;signal transduction;cellular process;biological_process;cellular response to stimulus;response to stimulus;single organism signaling;single-organism process;signaling;cell communication;regulation of cellular process;regulation of biological process;biological regulation;protein binding	GO:0005622;GO:0044464;GO:0005575;GO:0005623;GO:0005525;GO:0032561;GO:0019001;GO:0017076;GO:0000166;GO:0036094;GO:0005488;GO:0003674;GO:1901265;GO:0097159;GO:1901363;GO:0032555;GO:0032553;GO:0097367;GO:0035639;GO:0043168;GO:0043167;GO:0032550;GO:0032549;GO:0001882;GO:0001883;GO:0007264;GO:0035556;GO:0007165;GO:0009987;GO:0008150;GO:0051716;GO:0050896;GO:0044700;GO:0044699;GO:0023052;GO:0007154;GO:0050794;GO:0050789;GO:0065007;GO:0005515	151	TRINITY_DN101288_c0_g4_i1;TRINITY_DN101288_c0_g4_i2	PF08477.10^Roc^Ras of Complex, Roc, domain of DAPkinase^336-457^E:5.5e-17`PF00071.19^Ras^Ras family^336-503^E:2e-10`PF01926.20^MMR_HSR1^50S ribosome-binding GTPase^336-424^E:1.7e-06;PF13855.3^LRR_8^Leucine rich repeat^172-230^E:1.6e-06`PF08477.10^Roc^Ras of Complex, Roc, domain of DAPkinase^336-408^E:1.1e-10`PF00071.19^Ras^Ras family^336-408^E:2.4e-07`PF01926.20^MMR_HSR1^50S ribosome-binding GTPase^336-394^E:4.2e-05	.;.
TRINITY_DN144957_c0_g1	TRINITY_DN144957_c0_g1_i1	1	1191073696 ; uncharacterized protein LOC110253122 [Exaiptasia pallida] ; 1720309 ; 2115	0.412366	NA	1.33087	0.255168	0.182886	0	0.224453	0	0.675332	0.446945	0.345029	0.214247	0.153557	0	0.188457	0	0.567029	0.375268	0.289697	1191	TRINITY_DN144957_c0_g1_i1	gi|1191073696|ref|XP_020915653.1|	1191073696 ; uncharacterized protein LOC110253122 [Exaiptasia pallida] ; 1720309 ; 2115	1720309	species=Exaiptasia pallida;genus=Exaiptasia;family=Aiptasiidae;order=Actiniaria;subclass=Hexacorallia;class=Anthozoa;phylum=Cnidaria;no rank=Eumetazoa;kingdom=Metazoa;no rank=Opisthokonta;superkingdom=Eukaryota;no rank=cellular organisms;no rank=root	396	73.485	0	396	396	396	1191	2115	99.7	18.7	NA	NA	NA	TRINITY_DN144957_c0_g1_i1	PF05380.10^Peptidase_A17^Pao retrotransposon peptidase^220-382^E:1.8e-52	.
TRINITY_DN5316_c0_g2	TRINITY_DN5316_c0_g2_i1	1	1176116027 ; von Willebrand factor D and EGF domain-containing protein-like isoform X2 [Orbicella faveolata] ; 48498 ; 781	0.412352	NA	1.33085	0	0	0.191113	0.448905	0.350554	0	0.223472	0.805068	0	0	0.282712	0.664061	0.51857	0	0.33058	1.19093	676	TRINITY_DN5316_c0_g2_i1	gi|1176116027|ref|XP_020629148.1|	1176116027 ; von Willebrand factor D and EGF domain-containing protein-like isoform X2 [Orbicella faveolata] ; 48498 ; 781	48498	species=Montastraea faveolata;genus=Montastraea;family=Montastraeidae;suborder=Faviina;order=Scleractinia;subclass=Hexacorallia;class=Anthozoa;phylum=Cnidaria;no rank=Eumetazoa;kingdom=Metazoa;no rank=Opisthokonta;superkingdom=Eukaryota;no rank=cellular organisms;no rank=root	221	45.249	1.51e-61	220	219	220	676	781	97.2	28.2	extracellular region;cellular_component	GO:0005576;GO:0005575	2	NA	NA	NA
TRINITY_DN100697_c2_g4	TRINITY_DN100697_c2_g4_i1;TRINITY_DN100697_c2_g4_i2;TRINITY_DN100697_c2_g4_i3;TRINITY_DN100697_c2_g4_i4;TRINITY_DN100697_c2_g4_i5;TRINITY_DN100697_c2_g4_i6;TRINITY_DN100697_c2_g4_i7;TRINITY_DN100697_c2_g4_i8;TRINITY_DN100697_c2_g4_i9;TRINITY_DN100697_c2_g4_i10	10	1176104874 ; TBC1 domain family member 2B-like [Orbicella faveolata] ; 48498 ; 979	0.412139	0.227633	1.33066	18.8825	14.6309	22.5514	30.75	30.4982	28.4765	19.1069	38.5282	9.56679	7.41274	11.4257	15.5795	15.4519	14.4276	9.6805	19.5203	1973.75	TRINITY_DN100697_c2_g4_i7	gi|1176104874|ref|XP_020623256.1|	1176104874 ; TBC1 domain family member 2B-like [Orbicella faveolata] ; 48498 ; 979	48498	species=Montastraea faveolata;genus=Montastraea;family=Montastraeidae;suborder=Faviina;order=Scleractinia;subclass=Hexacorallia;class=Anthozoa;phylum=Cnidaria;no rank=Eumetazoa;kingdom=Metazoa;no rank=Opisthokonta;superkingdom=Eukaryota;no rank=cellular organisms;no rank=root	1010	75.248	0	979	1004	979	3380	979	89.1	100	GTPase activator activity;enzyme activator activity;enzyme regulator activity;molecular function regulator;molecular_function;GTPase regulator activity;nucleoside-triphosphatase regulator activity;cell junction;cellular_component;;cytoplasmic vesicle;cytoplasmic part;cytoplasm;intracellular part;cell part;cell;intracellular;intracellular vesicle;vesicle;membrane-bounded organelle;organelle;intracellular organelle;positive regulation of GTPase activity;positive regulation of hydrolase activity;regulation of hydrolase activity;regulation of catalytic activity;regulation of molecular function;biological regulation;biological_process;positive regulation of catalytic activity;positive regulation of molecular function;regulation of GTPase activity	GO:0005096;GO:0008047;GO:0030234;GO:0098772;GO:0003674;GO:0030695;GO:0060589;GO:0030054;GO:0005575;GO:0016023;GO:0031410;GO:0044444;GO:0005737;GO:0044424;GO:0044464;GO:0005623;GO:0005622;GO:0097708;GO:0031982;GO:0043227;GO:0043226;GO:0043229;GO:0043547;GO:0051345;GO:0051336;GO:0050790;GO:0065009;GO:0065007;GO:0008150;GO:0043085;GO:0044093;GO:0043087	75	TRINITY_DN100697_c2_g4_i3;TRINITY_DN100697_c2_g4_i4;TRINITY_DN100697_c2_g4_i6;TRINITY_DN100697_c2_g4_i7;TRINITY_DN100697_c2_g4_i10	PF00169.26^PH^PH domain^53-144^E:1.1e-11`PF00566.15^RabGAP-TBC^Rab-GTPase-TBC domain^710-921^E:1.3e-58;PF00169.26^PH^PH domain^53-144^E:9.4e-12`PF00566.15^RabGAP-TBC^Rab-GTPase-TBC domain^710-890^E:1.7e-45;PF00169.26^PH^PH domain^51-142^E:6.9e-12;PF00169.26^PH^PH domain^53-144^E:1.1e-11`PF00566.15^RabGAP-TBC^Rab-GTPase-TBC domain^710-921^E:1.3e-58;PF00169.26^PH^PH domain^53-144^E:4.1e-12	.;.;.;.;.
TRINITY_DN94681_c3_g2	TRINITY_DN94681_c3_g2_i1;TRINITY_DN94681_c3_g2_i2;TRINITY_DN94681_c3_g2_i3;TRINITY_DN94681_c3_g2_i4	4	1005470563 ; PREDICTED: myosin-11-like [Acropora digitifera] ; 70779 ; 436	0.412061	NA	1.33059	0	0.365772	0.191113	0.673358	0.233702	0.562776	0.670417	0.575048	0	0.477541	0.249512	0.879115	0.305114	0.734743	0.875275	0.750765	765.95	TRINITY_DN94681_c3_g2_i1	gi|1005470563|ref|XP_015772166.1|	1005470563 ; PREDICTED: myosin-11-like [Acropora digitifera] ; 70779 ; 436	70779	species=Acropora digitifera;genus=Acropora;family=Acroporidae;suborder=Astrocoeniina;order=Scleractinia;subclass=Hexacorallia;class=Anthozoa;phylum=Cnidaria;no rank=Eumetazoa;kingdom=Metazoa;no rank=Opisthokonta;superkingdom=Eukaryota;no rank=cellular organisms;no rank=root	220	78.636	4.9e-112	220	220	220	1197	436	55.1	50.5	NA	NA	NA	TRINITY_DN94681_c3_g2_i1;TRINITY_DN94681_c3_g2_i2	PF02037.24^SAP^SAP domain^78-108^E:4.2e-08;PF02037.24^SAP^SAP domain^78-108^E:4.2e-08	.;.
TRINITY_DN92984_c5_g1	TRINITY_DN92984_c5_g1_i1;TRINITY_DN92984_c5_g1_i2;TRINITY_DN92984_c5_g1_i3;TRINITY_DN92984_c5_g1_i4;TRINITY_DN92984_c5_g1_i5;TRINITY_DN92984_c5_g1_i6;TRINITY_DN92984_c5_g1_i7;TRINITY_DN92984_c5_g1_i8;TRINITY_DN92984_c5_g1_i9	9	999984744 ; RNA-directed DNA polymerase from mobile element jockey [Exaiptasia pallida] ; 1720309 ; 326	0.412051	0.391005	1.33058	4.33786	4.20638	4.2045	3.14234	5.0246	5.96543	6.4807	4.25536	12.962	12.5691	12.5635	9.38964	15.0141	17.8253	19.365	12.7155	334.66	TRINITY_DN92984_c5_g1_i3	gi|999984744|gb|KXJ23885.1|	999984744 ; RNA-directed DNA polymerase from mobile element jockey [Exaiptasia pallida] ; 1720309 ; 326	1720309	species=Exaiptasia pallida;genus=Exaiptasia;family=Aiptasiidae;order=Actiniaria;subclass=Hexacorallia;class=Anthozoa;phylum=Cnidaria;no rank=Eumetazoa;kingdom=Metazoa;no rank=Opisthokonta;superkingdom=Eukaryota;no rank=cellular organisms;no rank=root	51	52.941	3.47e-10	51	51	51	616	326	24.8	15.6	RNA-directed DNA polymerase activity;DNA polymerase activity;nucleotidyltransferase activity;transferase activity, transferring phosphorus-containing groups;transferase activity;catalytic activity;molecular_function;RNA-dependent DNA biosynthetic process;DNA biosynthetic process;cellular macromolecule biosynthetic process;cellular biosynthetic process;biosynthetic process;metabolic process;biological_process;cellular metabolic process;cellular process;cellular macromolecule metabolic process;macromolecule metabolic process;organic substance metabolic process;macromolecule biosynthetic process;organic substance biosynthetic process;nucleobase-containing compound biosynthetic process;heterocycle biosynthetic process;heterocycle metabolic process;cellular nitrogen compound biosynthetic process;cellular nitrogen compound metabolic process;nitrogen compound metabolic process;organic cyclic compound biosynthetic process;organic cyclic compound metabolic process;nucleobase-containing compound metabolic process;cellular aromatic compound metabolic process;primary metabolic process;aromatic compound biosynthetic process;DNA metabolic process;nucleic acid metabolic process;transposition, DNA-mediated;single-organism metabolic process;single-organism process;transposition;single-organism cellular process;DNA recombination	GO:0003964;GO:0034061;GO:0016779;GO:0016772;GO:0016740;GO:0003824;GO:0003674;GO:0006278;GO:0071897;GO:0034645;GO:0044249;GO:0009058;GO:0008152;GO:0008150;GO:0044237;GO:0009987;GO:0044260;GO:0043170;GO:0071704;GO:0009059;GO:1901576;GO:0034654;GO:0018130;GO:0046483;GO:0044271;GO:0034641;GO:0006807;GO:1901362;GO:1901360;GO:0006139;GO:0006725;GO:0044238;GO:0019438;GO:0006259;GO:0090304;GO:0006313;GO:0044710;GO:0044699;GO:0032196;GO:0044763;GO:0006310	57	TRINITY_DN92984_c5_g1_i3	PF00078.24^RVT_1^Reverse transcriptase (RNA-dependent DNA polymerase)^60-109^E:8.8e-07	sigP:1^17^0.456^YES
TRINITY_DN89520_c2_g1	TRINITY_DN89520_c2_g1_i1;TRINITY_DN89520_c2_g1_i2;TRINITY_DN89520_c2_g1_i3	3	156313309 ; hypothetical protein NEMVEDRAFT_v1g225726 [Nematostella vectensis] ; 45351 ; 177	0.411841	NA	1.33038	0	0	0.191113	1.34672	0.701107	0.450221	0	1.38012	0	0	0.167347	1.17924	0.613919	0.394232	0	1.20849	1142.02	TRINITY_DN89520_c2_g1_i1	gi|156313309|ref|XP_001617861.1|	156313309 ; hypothetical protein NEMVEDRAFT_v1g225726 [Nematostella vectensis] ; 45351 ; 177	45351	species=Nematostella vectensis;genus=Nematostella;family=Edwardsiidae;order=Actiniaria;subclass=Hexacorallia;class=Anthozoa;phylum=Cnidaria;no rank=Eumetazoa;kingdom=Metazoa;no rank=Opisthokonta;superkingdom=Eukaryota;no rank=cellular organisms;no rank=root	146	36.986	6.31e-11	136	133	136	2163	177	18.4	76.8	NA	NA	NA	NA	NA	NA
TRINITY_DN98653_c4_g1	TRINITY_DN98653_c4_g1_i1;TRINITY_DN98653_c4_g1_i2;TRINITY_DN98653_c4_g1_i3;TRINITY_DN98653_c4_g1_i4;TRINITY_DN98653_c4_g1_i5;TRINITY_DN98653_c4_g1_i6;TRINITY_DN98653_c4_g1_i7;TRINITY_DN98653_c4_g1_i8;TRINITY_DN98653_c4_g1_i9;TRINITY_DN98653_c4_g1_i10;TRINITY_DN98653_c4_g1_i11;TRINITY_DN98653_c4_g1_i12;TRINITY_DN98653_c4_g1_i13;TRINITY_DN98653_c4_g1_i14;TRINITY_DN98653_c4_g1_i15	15	1176105907 ; STAGA complex 65 subunit gamma-like [Orbicella faveolata] ; 48498 ; 293	0.411738	0.10406	1.33029	25.5168	29.6275	29.2404	22.6697	34.1206	34.5545	41.4541	33.2378	17.9835	20.8806	20.6078	15.977	24.0472	24.353	29.2157	23.425	1418.9	TRINITY_DN98653_c4_g1_i10	gi|1176105907|ref|XP_020623812.1|	1176105907 ; STAGA complex 65 subunit gamma-like [Orbicella faveolata] ; 48498 ; 293	48498	species=Montastraea faveolata;genus=Montastraea;family=Montastraeidae;suborder=Faviina;order=Scleractinia;subclass=Hexacorallia;class=Anthozoa;phylum=Cnidaria;no rank=Eumetazoa;kingdom=Metazoa;no rank=Opisthokonta;superkingdom=Eukaryota;no rank=cellular organisms;no rank=root	283	83.392	9.23e-178	283	283	283	1483	293	57.2	96.6	nucleus;intracellular membrane-bounded organelle;membrane-bounded organelle;organelle;cellular_component;intracellular organelle;intracellular;cell part;cell;intracellular part;STAGA complex;SAGA-type complex;protein complex;macromolecular complex;histone acetyltransferase complex;nucleoplasm part;nucleoplasm;nuclear lumen;intracellular organelle lumen;organelle lumen;organelle part;membrane-enclosed lumen;nuclear part;intracellular organelle part;protein acetyltransferase complex;acetyltransferase complex;transferase complex;catalytic complex;transcription coactivator activity;transcription cofactor activity;transcription factor activity, transcription factor binding;transcription factor activity, protein binding;molecular_function;chromatin organization;cellular component organization;cellular component organization or biogenesis;biological_process;cellular process;chromosome organization;organelle organization;histone H3 acetylation;histone acetylation;internal peptidyl-lysine acetylation;peptidyl-lysine acetylation;protein acetylation;protein acylation;cellular protein modification process;cellular protein metabolic process;protein metabolic process;macromolecule metabolic process;organic substance metabolic process;metabolic process;primary metabolic process;cellular macromolecule metabolic process;cellular metabolic process;protein modification process;macromolecule modification;peptidyl-lysine modification;peptidyl-amino acid modification;internal protein amino acid acetylation;histone modification;covalent chromatin modification;maintenance of protein location in nucleus;maintenance of protein localization in organelle;maintenance of protein location in cell;maintenance of protein location;maintenance of location;regulation of biological quality;biological regulation;localization;protein localization;macromolecule localization;maintenance of location in cell;single-organism localization;single-organism process;cellular localization;single-organism cellular process;cellular protein localization;cellular macromolecule localization;protein localization to organelle;protein localization to nucleus;regulation of transcription, DNA-templated;regulation of cellular macromolecule biosynthetic process;cellular macromolecule biosynthetic process;cellular biosynthetic process;biosynthetic process;macromolecule biosynthetic process;organic substance biosynthetic process;regulation of macromolecule biosynthetic process;regulation of macromolecule metabolic process;regulation of metabolic process;regulation of biological process;regulation of biosynthetic process;regulation of cellular biosynthetic process;regulation of cellular metabolic process;regulation of cellular process;transcription, DNA-templated;nucleic acid-templated transcription;RNA biosynthetic process;nucleobase-containing compound biosynthetic process;heterocycle biosynthetic process;heterocycle metabolic process;cellular nitrogen compound biosynthetic process;cellular nitrogen compound metabolic process;nitrogen compound metabolic process;organic cyclic compound biosynthetic process;organic cyclic compound metabolic process;nucleobase-containing compound metabolic process;cellular aromatic compound metabolic process;aromatic compound biosynthetic process;RNA metabolic process;nucleic acid metabolic process;gene expression;regulation of gene expression;regulation of nucleic acid-templated transcription;regulation of RNA biosynthetic process;regulation of RNA metabolic process;regulation of nucleobase-containing compound metabolic process;regulation of nitrogen compound metabolic process;regulation of primary metabolic process;histone acetyltransferase activity;peptide-lysine-N-acetyltransferase activity;peptide N-acetyltransferase activity;N-acetyltransferase activity;N-acyltransferase activity;transferase activity, transferring acyl groups other than amino-acyl groups;transferase activity, transferring acyl groups;transferase activity;catalytic activity;acetyltransferase activity	GO:0005634;GO:0043231;GO:0043227;GO:0043226;GO:0005575;GO:0043229;GO:0005622;GO:0044464;GO:0005623;GO:0044424;GO:0030914;GO:0070461;GO:0043234;GO:0032991;GO:0000123;GO:0044451;GO:0005654;GO:0031981;GO:0070013;GO:0043233;GO:0044422;GO:0031974;GO:0044428;GO:0044446;GO:0031248;GO:1902493;GO:1990234;GO:1902494;GO:0003713;GO:0003712;GO:0000989;GO:0000988;GO:0003674;GO:0006325;GO:0016043;GO:0071840;GO:0008150;GO:0009987;GO:0051276;GO:0006996;GO:0043966;GO:0016573;GO:0018393;GO:0018394;GO:0006473;GO:0043543;GO:0006464;GO:0044267;GO:0019538;GO:0043170;GO:0071704;GO:0008152;GO:0044238;GO:0044260;GO:0044237;GO:0036211;GO:0043412;GO:0018205;GO:0018193;GO:0006475;GO:0016570;GO:0016569;GO:0051457;GO:0072595;GO:0032507;GO:0045185;GO:0051235;GO:0065008;GO:0065007;GO:0051179;GO:0008104;GO:0033036;GO:0051651;GO:1902578;GO:0044699;GO:0051641;GO:0044763;GO:0034613;GO:0070727;GO:0033365;GO:0034504;GO:0006355;GO:2000112;GO:0034645;GO:0044249;GO:0009058;GO:0009059;GO:1901576;GO:0010556;GO:0060255;GO:0019222;GO:0050789;GO:0009889;GO:0031326;GO:0031323;GO:0050794;GO:0006351;GO:0097659;GO:0032774;GO:0034654;GO:0018130;GO:0046483;GO:0044271;GO:0034641;GO:0006807;GO:1901362;GO:1901360;GO:0006139;GO:0006725;GO:0019438;GO:0016070;GO:0090304;GO:0010467;GO:0010468;GO:1903506;GO:2001141;GO:0051252;GO:0019219;GO:0051171;GO:0080090;GO:0004402;GO:0061733;GO:0034212;GO:0008080;GO:0016410;GO:0016747;GO:0016746;GO:0016740;GO:0003824;GO:0016407	724	TRINITY_DN98653_c4_g1_i3;TRINITY_DN98653_c4_g1_i4;TRINITY_DN98653_c4_g1_i10;TRINITY_DN98653_c4_g1_i14	PF07524.10^Bromo_TP^Bromodomain associated^13-83^E:3.9e-08;PF07524.10^Bromo_TP^Bromodomain associated^170-240^E:8e-08;PF07524.10^Bromo_TP^Bromodomain associated^170-240^E:1e-07;PF07524.10^Bromo_TP^Bromodomain associated^170-240^E:9.1e-08	.;.;.;.
TRINITY_DN53122_c0_g1	TRINITY_DN53122_c0_g1_i1;TRINITY_DN53122_c0_g1_i2;TRINITY_DN53122_c0_g1_i3;TRINITY_DN53122_c0_g1_i4	4	1176105287 ; fibrillin-2-like, partial [Orbicella faveolata] ; 48498 ; 2021	0.411724	NA	1.33027	0	0	0	0	0.350554	0.112555	0.111736	0	0	0	0	0	0.540978	0.173696	0.172432	0	648	TRINITY_DN53122_c0_g1_i2	gi|1176105287|ref|XP_020623481.1|	1176105287 ; fibrillin-2-like, partial [Orbicella faveolata] ; 48498 ; 2021	48498	species=Montastraea faveolata;genus=Montastraea;family=Montastraeidae;suborder=Faviina;order=Scleractinia;subclass=Hexacorallia;class=Anthozoa;phylum=Cnidaria;no rank=Eumetazoa;kingdom=Metazoa;no rank=Opisthokonta;superkingdom=Eukaryota;no rank=cellular organisms;no rank=root	310;311;311;311;311;312;357;289;339;380;339;352;327;251	67.742;60.772;61.093;61.093;58.842;56.09;50.98;53.979;44.838;39.474;41.888;37.5;37.003;29.88	9.32e-134;1.58e-120;6.33e-120;1.36e-118;2.55e-112;9.12e-105;9.95e-100;1.51e-93;5.62e-79;6.28e-76;1.3e-65;4.8e-52;3.75e-45;2.11e-18	1614	311	1614	936	2021	99.7	79.9	extracellular region;cellular_component;microfibril;extracellular matrix component;extracellular region part;extracellular matrix;supramolecular fiber;supramolecular polymer;supramolecular complex;calcium ion binding;metal ion binding;cation binding;ion binding;binding;molecular_function;extracellular matrix structural constituent;structural molecule activity;anatomical structure morphogenesis;developmental process;biological_process;anatomical structure development;regulation of cellular response to growth factor stimulus;regulation of response to stimulus;regulation of biological process;biological regulation;response to stimulus;cellular response to growth factor stimulus;response to growth factor;response to organic substance;response to chemical;cellular response to organic substance;cellular response to chemical stimulus;cellular response to stimulus;cellular process;regulation of cellular process;protein binding;basement membrane;proteinaceous extracellular matrix;cell cortex;cell periphery;cell part;cell;cytoplasmic region;cytoplasm;intracellular part;intracellular;cytoplasmic part;cell junction;extracellular exosome;extracellular vesicle;vesicle;membrane-bounded organelle;organelle;extracellular organelle;cell-matrix adhesion;cell-substrate adhesion;cell adhesion;biological adhesion	GO:0005576;GO:0005575;GO:0001527;GO:0044420;GO:0044421;GO:0031012;GO:0099512;GO:0099081;GO:0099080;GO:0005509;GO:0046872;GO:0043169;GO:0043167;GO:0005488;GO:0003674;GO:0005201;GO:0005198;GO:0009653;GO:0032502;GO:0008150;GO:0048856;GO:0090287;GO:0048583;GO:0050789;GO:0065007;GO:0050896;GO:0071363;GO:0070848;GO:0010033;GO:0042221;GO:0071310;GO:0070887;GO:0051716;GO:0009987;GO:0050794;GO:0005515;GO:0005604;GO:0005578;GO:0005938;GO:0071944;GO:0044464;GO:0005623;GO:0099568;GO:0005737;GO:0044424;GO:0005622;GO:0044444;GO:0030054;GO:0070062;GO:1903561;GO:0031982;GO:0043227;GO:0043226;GO:0043230;GO:0007160;GO:0031589;GO:0007155;GO:0022610	163	TRINITY_DN53122_c0_g1_i2;TRINITY_DN53122_c0_g1_i4	PF07645.12^EGF_CA^Calcium-binding EGF domain^11-50^E:5.5e-11`PF12947.4^EGF_3^EGF domain^15-50^E:7e-09`PF12947.4^EGF_3^EGF domain^60-91^E:3.6e-07`PF12661.4^hEGF^Human growth factor-like EGF^78-87^E:0.021`PF07645.12^EGF_CA^Calcium-binding EGF domain^93-132^E:5.5e-11`PF12947.4^EGF_3^EGF domain^97-132^E:5.1e-09`PF00008.24^EGF^EGF-like domain^98-128^E:9.2e-05`PF07645.12^EGF_CA^Calcium-binding EGF domain^175-210^E:9.7e-13`PF12947.4^EGF_3^EGF domain^183-214^E:1.7e-09`PF07645.12^EGF_CA^Calcium-binding EGF domain^257-292^E:1.3e-08;PF07645.12^EGF_CA^Calcium-binding EGF domain^11-50^E:4.3e-11`PF12947.4^EGF_3^EGF domain^15-50^E:6e-09`PF00008.24^EGF^EGF-like domain^19-46^E:0.0002`PF12947.4^EGF_3^EGF domain^60-91^E:3e-07`PF12661.4^hEGF^Human growth factor-like EGF^78-87^E:0.019`PF07645.12^EGF_CA^Calcium-binding EGF domain^93-132^E:5.3e-11`PF12947.4^EGF_3^EGF domain^97-132^E:4.3e-09`PF00008.24^EGF^EGF-like domain^98-128^E:7.9e-05`PF07645.12^EGF_CA^Calcium-binding EGF domain^175-210^E:9.5e-13`PF12947.4^EGF_3^EGF domain^183-214^E:1.5e-09	.;.
TRINITY_DN92309_c4_g5	TRINITY_DN92309_c4_g5_i1	1	1176073272 ; kinesin light chain-like [Orbicella faveolata] ; 48498 ; 147	0.411635	NA	1.33019	0.255168	0.548658	0	0.897811	0.233702	1.57577	0.223472	0.805068	0.839369	1.8048	0	2.95333	0.768758	5.18347	0.735106	2.64825	304	TRINITY_DN92309_c4_g5_i1	gi|1176073272|ref|XP_020606580.1|	1176073272 ; kinesin light chain-like [Orbicella faveolata] ; 48498 ; 147	48498	species=Montastraea faveolata;genus=Montastraea;family=Montastraeidae;suborder=Faviina;order=Scleractinia;subclass=Hexacorallia;class=Anthozoa;phylum=Cnidaria;no rank=Eumetazoa;kingdom=Metazoa;no rank=Opisthokonta;superkingdom=Eukaryota;no rank=cellular organisms;no rank=root	101	73.267	3.94e-46	101	101	101	304	147	99.7	68.7	protein binding;binding;molecular_function	GO:0005515;GO:0005488;GO:0003674	3	TRINITY_DN92309_c4_g5_i1	PF13424.3^TPR_12^Tetratricopeptide repeat^31-100^E:7e-13`PF13181.3^TPR_8^Tetratricopeptide repeat^74-100^E:0.0013	.
TRINITY_DN98005_c1_g2	TRINITY_DN98005_c1_g2_i1;TRINITY_DN98005_c1_g2_i2;TRINITY_DN98005_c1_g2_i3;TRINITY_DN98005_c1_g2_i4;TRINITY_DN98005_c1_g2_i5;TRINITY_DN98005_c1_g2_i6;TRINITY_DN98005_c1_g2_i7;TRINITY_DN98005_c1_g2_i8;TRINITY_DN98005_c1_g2_i9;TRINITY_DN98005_c1_g2_i10;TRINITY_DN98005_c1_g2_i11;TRINITY_DN98005_c1_g2_i12	12	1176100530 ; mitogen-activated protein kinase kinase kinase MLT-like isoform X2 [Orbicella faveolata] ; 48498 ; 908	0.411586	0.202744	1.33015	13.0136	17.3742	15.4802	13.2427	23.1365	17.8963	20.4477	18.2865	7.92241	10.577	9.42403	8.0619	14.0851	10.8949	12.4482	11.1325	1642.63	TRINITY_DN98005_c1_g2_i10	gi|1176100530|ref|XP_020620971.1|	1176100530 ; mitogen-activated protein kinase kinase kinase MLT-like isoform X2 [Orbicella faveolata] ; 48498 ; 908	48498	species=Montastraea faveolata;genus=Montastraea;family=Montastraeidae;suborder=Faviina;order=Scleractinia;subclass=Hexacorallia;class=Anthozoa;phylum=Cnidaria;no rank=Eumetazoa;kingdom=Metazoa;no rank=Opisthokonta;superkingdom=Eukaryota;no rank=cellular organisms;no rank=root	485	82.474	0	485	481	485	2780	908	51.9	53.4	cytoplasm;intracellular part;cell part;cellular_component;cell;intracellular;nucleus;intracellular membrane-bounded organelle;membrane-bounded organelle;organelle;intracellular organelle;ATP binding;adenyl ribonucleotide binding;adenyl nucleotide binding;purine nucleotide binding;nucleotide binding;small molecule binding;binding;molecular_function;nucleoside phosphate binding;organic cyclic compound binding;heterocyclic compound binding;purine ribonucleotide binding;ribonucleotide binding;carbohydrate derivative binding;purine ribonucleoside triphosphate binding;anion binding;ion binding;magnesium ion binding;metal ion binding;cation binding;MAP kinase kinase kinase activity;signal transducer, downstream of receptor, with serine/threonine kinase activity;signal transducer activity, downstream of receptor;signal transducer activity;protein serine/threonine kinase activity;protein kinase activity;phosphotransferase activity, alcohol group as acceptor;transferase activity, transferring phosphorus-containing groups;transferase activity;catalytic activity;kinase activity;;activation of JUN kinase activity;positive regulation of JUN kinase activity;positive regulation of JNK cascade;positive regulation of stress-activated MAPK cascade;regulation of stress-activated MAPK cascade;stress-activated MAPK cascade;MAPK cascade;signal transduction by protein phosphorylation;single-organism metabolic process;metabolic process;biological_process;single-organism process;signal transduction;cellular process;cellular response to stimulus;response to stimulus;single organism signaling;signaling;cell communication;regulation of cellular process;regulation of biological process;biological regulation;protein phosphorylation;cellular protein modification process;cellular protein metabolic process;protein metabolic process;macromolecule metabolic process;organic substance metabolic process;primary metabolic process;cellular macromolecule metabolic process;cellular metabolic process;protein modification process;macromolecule modification;phosphorylation;phosphate-containing compound metabolic process;phosphorus metabolic process;single-organism cellular process;intracellular signal transduction;stress-activated protein kinase signaling cascade;cellular response to stress;response to stress;regulation of MAPK cascade;regulation of protein phosphorylation;regulation of protein modification process;regulation of cellular protein metabolic process;regulation of protein metabolic process;regulation of primary metabolic process;regulation of metabolic process;regulation of macromolecule metabolic process;regulation of cellular metabolic process;regulation of phosphorylation;regulation of phosphate metabolic process;regulation of phosphorus metabolic process;regulation of intracellular signal transduction;regulation of signal transduction;regulation of response to stimulus;regulation of cell communication;regulation of signaling;regulation of stress-activated protein kinase signaling cascade;regulation of cellular response to stress;regulation of response to stress;positive regulation of stress-activated protein kinase signaling cascade;positive regulation of intracellular signal transduction;positive regulation of signal transduction;positive regulation of cell communication;positive regulation of cellular process;positive regulation of biological process;positive regulation of signaling;positive regulation of response to stimulus;positive regulation of MAPK cascade;positive regulation of protein phosphorylation;positive regulation of phosphorylation;positive regulation of phosphate metabolic process;positive regulation of phosphorus metabolic process;positive regulation of cellular metabolic process;positive regulation of metabolic process;positive regulation of protein modification process;positive regulation of cellular protein metabolic process;positive regulation of protein metabolic process;positive regulation of macromolecule metabolic process;JNK cascade;regulation of JNK cascade;regulation of JUN kinase activity;regulation of MAP kinase activity;regulation of protein serine/threonine kinase activity;regulation of protein kinase activity;regulation of kinase activity;regulation of transferase activity;regulation of catalytic activity;regulation of molecular function;positive regulation of MAP kinase activity;positive regulation of protein serine/threonine kinase activity;positive regulation of protein kinase activity;positive regulation of kinase activity;positive regulation of transferase activity;positive regulation of catalytic activity;positive regulation of molecular function;activation of MAPK activity;activation of protein kinase activity;activation of MAPKK activity;cell cycle arrest;cell cycle process;cell cycle;negative regulation of cell cycle;negative regulation of cellular process;negative regulation of biological process;regulation of cell cycle;cell cycle checkpoint;cell death;cell differentiation;cellular developmental process;single-organism developmental process;developmental process;cell proliferation;cytoskeleton organization;organelle organization;cellular component organization;cellular component organization or biogenesis;DNA damage checkpoint;DNA integrity checkpoint;cellular response to DNA damage stimulus;positive regulation of apoptotic process;regulation of apoptotic process;regulation of programmed cell death;regulation of cell death;programmed cell death;apoptotic process;positive regulation of programmed cell death;positive regulation of cell death;response to radiation;response to abiotic stimulus;protein binding	GO:0005737;GO:0044424;GO:0044464;GO:0005575;GO:0005623;GO:0005622;GO:0005634;GO:0043231;GO:0043227;GO:0043226;GO:0043229;GO:0005524;GO:0032559;GO:0030554;GO:0017076;GO:0000166;GO:0036094;GO:0005488;GO:0003674;GO:1901265;GO:0097159;GO:1901363;GO:0032555;GO:0032553;GO:0097367;GO:0035639;GO:0043168;GO:0043167;GO:0000287;GO:0046872;GO:0043169;GO:0004709;GO:0004702;GO:0005057;GO:0004871;GO:0004674;GO:0004672;GO:0016773;GO:0016772;GO:0016740;GO:0003824;GO:0016301;GO:0044822;GO:0007257;GO:0043507;GO:0046330;GO:0032874;GO:0032872;GO:0051403;GO:0000165;GO:0023014;GO:0044710;GO:0008152;GO:0008150;GO:0044699;GO:0007165;GO:0009987;GO:0051716;GO:0050896;GO:0044700;GO:0023052;GO:0007154;GO:0050794;GO:0050789;GO:0065007;GO:0006468;GO:0006464;GO:0044267;GO:0019538;GO:0043170;GO:0071704;GO:0044238;GO:0044260;GO:0044237;GO:0036211;GO:0043412;GO:0016310;GO:0006796;GO:0006793;GO:0044763;GO:0035556;GO:0031098;GO:0033554;GO:0006950;GO:0043408;GO:0001932;GO:0031399;GO:0032268;GO:0051246;GO:0080090;GO:0019222;GO:0060255;GO:0031323;GO:0042325;GO:0019220;GO:0051174;GO:1902531;GO:0009966;GO:0048583;GO:0010646;GO:0023051;GO:0070302;GO:0080135;GO:0080134;GO:0070304;GO:1902533;GO:0009967;GO:0010647;GO:0048522;GO:0048518;GO:0023056;GO:0048584;GO:0043410;GO:0001934;GO:0042327;GO:0045937;GO:0010562;GO:0031325;GO:0009893;GO:0031401;GO:0032270;GO:0051247;GO:0010604;GO:0007254;GO:0046328;GO:0043506;GO:0043405;GO:0071900;GO:0045859;GO:0043549;GO:0051338;GO:0050790;GO:0065009;GO:0043406;GO:0071902;GO:0045860;GO:0033674;GO:0051347;GO:0043085;GO:0044093;GO:0000187;GO:0032147;GO:0000186;GO:0007050;GO:0022402;GO:0007049;GO:0045786;GO:0048523;GO:0048519;GO:0051726;GO:0000075;GO:0008219;GO:0030154;GO:0048869;GO:0044767;GO:0032502;GO:0008283;GO:0007010;GO:0006996;GO:0016043;GO:0071840;GO:0000077;GO:0031570;GO:0006974;GO:0043065;GO:0042981;GO:0043067;GO:0010941;GO:0012501;GO:0006915;GO:0043068;GO:0010942;GO:0009314;GO:0009628;GO:0005515	2721	TRINITY_DN98005_c1_g2_i5;TRINITY_DN98005_c1_g2_i10;TRINITY_DN98005_c1_g2_i11;TRINITY_DN98005_c1_g2_i12	PF07714.14^Pkinase_Tyr^Protein tyrosine kinase^12-252^E:3.8e-61`PF00069.22^Pkinase^Protein kinase domain^13-250^E:9.4e-52;PF07714.14^Pkinase_Tyr^Protein tyrosine kinase^12-252^E:7.8e-61`PF00069.22^Pkinase^Protein kinase domain^13-250^E:1.9e-51`PF07647.14^SAM_2^SAM domain (Sterile alpha motif)^329-399^E:5.5e-11`PF00536.27^SAM_1^SAM domain (Sterile alpha motif)^331-400^E:1.4e-06;PF07714.14^Pkinase_Tyr^Protein tyrosine kinase^12-252^E:2.7e-60`PF00069.22^Pkinase^Protein kinase domain^13-250^E:6.7e-51`PF07647.14^SAM_2^SAM domain (Sterile alpha motif)^329-399^E:1.2e-10`PF00536.27^SAM_1^SAM domain (Sterile alpha motif)^331-400^E:3.2e-06;PF00069.22^Pkinase^Protein kinase domain^2-95^E:5e-14`PF07714.14^Pkinase_Tyr^Protein tyrosine kinase^7-97^E:2.2e-21`PF07647.14^SAM_2^SAM domain (Sterile alpha motif)^174-244^E:9.6e-11`PF00536.27^SAM_1^SAM domain (Sterile alpha motif)^176-245^E:2.5e-06	.;.;.;.
TRINITY_DN102327_c2_g1	TRINITY_DN102327_c2_g1_i1;TRINITY_DN102327_c2_g1_i2;TRINITY_DN102327_c2_g1_i3;TRINITY_DN102327_c2_g1_i4;TRINITY_DN102327_c2_g1_i5;TRINITY_DN102327_c2_g1_i6;TRINITY_DN102327_c2_g1_i7;TRINITY_DN102327_c2_g1_i8;TRINITY_DN102327_c2_g1_i9;TRINITY_DN102327_c2_g1_i10	10	1207978431 ; uncharacterized protein LOC110467399 [Mizuhopecten yessoensis] ; 6573 ; 407	0.411569	0.298862	1.33013	5.35853	5.3037	8.02677	7.85585	8.06273	7.5412	9.05063	11.1559	3.55089	3.51455	5.31901	5.20575	5.34285	4.99725	5.99749	7.39259	1509.07	TRINITY_DN102327_c2_g1_i4	gi|1207978431|ref|XP_021380213.1|	1207978431 ; uncharacterized protein LOC110467399 [Mizuhopecten yessoensis] ; 6573 ; 407	6573	species=Mizuhopecten yessoensis;genus=Mizuhopecten;family=Pectinidae;superfamily=Pectinoidea;order=Pectinoida;subclass=Pteriomorphia;class=Bivalvia;phylum=Mollusca;no rank=Lophotrochozoa;no rank=Protostomia;no rank=Bilateria;no rank=Eumetazoa;kingdom=Metazoa;no rank=Opisthokonta;superkingdom=Eukaryota;no rank=cellular organisms;no rank=root	189	33.862	8.48e-25	185	187	185	2492	407	22.5	45.5	metal ion binding;cation binding;ion binding;binding;molecular_function;RNA-directed DNA polymerase activity;DNA polymerase activity;nucleotidyltransferase activity;transferase activity, transferring phosphorus-containing groups;transferase activity;catalytic activity;Type II site-specific deoxyribonuclease activity;restriction endodeoxyribonuclease activity;endodeoxyribonuclease activity;endonuclease activity;nuclease activity;hydrolase activity, acting on ester bonds;hydrolase activity;deoxyribonuclease activity;endodeoxyribonuclease activity, producing 5'-phosphomonoesters;endonuclease activity, active with either ribo- or deoxyribonucleic acids and producing 5'-phosphomonoesters;DNA recombination;DNA metabolic process;cellular macromolecule metabolic process;cellular metabolic process;metabolic process;biological_process;cellular process;macromolecule metabolic process;organic substance metabolic process;nucleic acid metabolic process;nucleobase-containing compound metabolic process;cellular aromatic compound metabolic process;cellular nitrogen compound metabolic process;nitrogen compound metabolic process;primary metabolic process;heterocycle metabolic process;organic cyclic compound metabolic process;nucleic acid phosphodiester bond hydrolysis;reverse transcription involved in RNA-mediated transposition;transposition, RNA-mediated;transposition;single-organism cellular process;single-organism process;reverse transcription;RNA-dependent DNA biosynthetic process;DNA biosynthetic process;cellular macromolecule biosynthetic process;cellular biosynthetic process;biosynthetic process;macromolecule biosynthetic process;organic substance biosynthetic process;nucleobase-containing compound biosynthetic process;heterocycle biosynthetic process;cellular nitrogen compound biosynthetic process;organic cyclic compound biosynthetic process;aromatic compound biosynthetic process;dendrite;somatodendritic compartment;neuron part;cell part;cellular_component;cell;neuron projection;cell projection;neuronal cell body;cell body;perinuclear endoplasmic reticulum;perinuclear region of cytoplasm;cytoplasmic part;cytoplasm;intracellular part;intracellular;endoplasmic reticulum part;intracellular organelle part;intracellular organelle;organelle;organelle part;endoplasmic reticulum;intracellular membrane-bounded organelle;membrane-bounded organelle;endomembrane system;plasma membrane;membrane;cell periphery;sarcolemma;voltage-gated potassium channel complex;integral component of plasma membrane;intrinsic component of plasma membrane;intrinsic component of membrane;membrane part;plasma membrane part;integral component of membrane;potassium channel complex;cation channel complex;ion channel complex;transmembrane transporter complex;transporter complex;macromolecular complex;A-type (transient outward) potassium channel activity;outward rectifier potassium channel activity;voltage-gated potassium channel activity;potassium channel activity;cation channel activity;cation transmembrane transporter activity;ion transmembrane transporter activity;substrate-specific transmembrane transporter activity;transmembrane transporter activity;transporter activity;substrate-specific transporter activity;ion channel activity;substrate-specific channel activity;channel activity;passive transmembrane transporter activity;potassium ion transmembrane transporter activity;monovalent inorganic cation transmembrane transporter activity;inorganic cation transmembrane transporter activity;metal ion transmembrane transporter activity;voltage-gated cation channel activity;voltage-gated ion channel activity;voltage-gated channel activity;gated channel activity;ion channel binding;protein binding;cellular response to BMP stimulus;response to BMP;response to growth factor;response to organic substance;response to chemical;response to stimulus;response to endogenous stimulus;cellular response to growth factor stimulus;cellular response to organic substance;cellular response to chemical stimulus;cellular response to stimulus;cellular response to endogenous stimulus;membrane repolarization;ion transmembrane transport;ion transport;transport;establishment of localization;localization;transmembrane transport;regulation of membrane potential;regulation of biological quality;biological regulation;potassium ion export;potassium ion transmembrane transport;inorganic cation transmembrane transport;cation transmembrane transport;cation transport;inorganic ion transmembrane transport;cellular potassium ion transport;potassium ion transport;metal ion transport;monovalent inorganic cation transport;single-organism transport;single-organism localization;protein homooligomerization;protein oligomerization;protein complex assembly;protein complex subunit organization;macromolecular complex subunit organization;cellular component organization;cellular component organization or biogenesis;macromolecular complex assembly;cellular component assembly;cellular component biogenesis;protein complex biogenesis;chemical synaptic transmission;anterograde trans-synaptic signaling;trans-synaptic signaling;synaptic signaling;cell-cell signaling;single organism signaling;signaling;cell communication;ionotropic glutamate receptor activity;glutamate receptor activity;transmembrane signaling receptor activity;signaling receptor activity;receptor activity;molecular transducer activity;signal transducer activity;transmembrane receptor activity;transmitter-gated ion channel activity;extracellular ligand-gated ion channel activity;ligand-gated ion channel activity;ligand-gated channel activity;transmitter-gated channel activity;neurotransmitter receptor activity	GO:0046872;GO:0043169;GO:0043167;GO:0005488;GO:0003674;GO:0003964;GO:0034061;GO:0016779;GO:0016772;GO:0016740;GO:0003824;GO:0009036;GO:0015666;GO:0004520;GO:0004519;GO:0004518;GO:0016788;GO:0016787;GO:0004536;GO:0016888;GO:0016893;GO:0006310;GO:0006259;GO:0044260;GO:0044237;GO:0008152;GO:0008150;GO:0009987;GO:0043170;GO:0071704;GO:0090304;GO:0006139;GO:0006725;GO:0034641;GO:0006807;GO:0044238;GO:0046483;GO:1901360;GO:0090305;GO:0032199;GO:0032197;GO:0032196;GO:0044763;GO:0044699;GO:0001171;GO:0006278;GO:0071897;GO:0034645;GO:0044249;GO:0009058;GO:0009059;GO:1901576;GO:0034654;GO:0018130;GO:0044271;GO:1901362;GO:0019438;GO:0030425;GO:0036477;GO:0097458;GO:0044464;GO:0005575;GO:0005623;GO:0043005;GO:0042995;GO:0043025;GO:0044297;GO:0097038;GO:0048471;GO:0044444;GO:0005737;GO:0044424;GO:0005622;GO:0044432;GO:0044446;GO:0043229;GO:0043226;GO:0044422;GO:0005783;GO:0043231;GO:0043227;GO:0012505;GO:0005886;GO:0016020;GO:0071944;GO:0042383;GO:0008076;GO:0005887;GO:0031226;GO:0031224;GO:0044425;GO:0044459;GO:0016021;GO:0034705;GO:0034703;GO:0034702;GO:1902495;GO:1990351;GO:0032991;GO:0005250;GO:0015271;GO:0005249;GO:0005267;GO:0005261;GO:0008324;GO:0015075;GO:0022891;GO:0022857;GO:0005215;GO:0022892;GO:0005216;GO:0022838;GO:0015267;GO:0022803;GO:0015079;GO:0015077;GO:0022890;GO:0046873;GO:0022843;GO:0005244;GO:0022832;GO:0022836;GO:0044325;GO:0005515;GO:0071773;GO:0071772;GO:0070848;GO:0010033;GO:0042221;GO:0050896;GO:0009719;GO:0071363;GO:0071310;GO:0070887;GO:0051716;GO:0071495;GO:0086009;GO:0034220;GO:0006811;GO:0006810;GO:0051234;GO:0051179;GO:0055085;GO:0042391;GO:0065008;GO:0065007;GO:0071435;GO:0071805;GO:0098662;GO:0098655;GO:0006812;GO:0098660;GO:0071804;GO:0006813;GO:0030001;GO:0015672;GO:0044765;GO:1902578;GO:0051260;GO:0051259;GO:0006461;GO:0071822;GO:0043933;GO:0016043;GO:0071840;GO:0065003;GO:0022607;GO:0044085;GO:0070271;GO:0007268;GO:0098916;GO:0099537;GO:0099536;GO:0007267;GO:0044700;GO:0023052;GO:0007154;GO:0004970;GO:0008066;GO:0004888;GO:0038023;GO:0004872;GO:0060089;GO:0004871;GO:0099600;GO:0022824;GO:0005230;GO:0015276;GO:0022834;GO:0022835;GO:0030594	610	TRINITY_DN102327_c2_g1_i2;TRINITY_DN102327_c2_g1_i3;TRINITY_DN102327_c2_g1_i4;TRINITY_DN102327_c2_g1_i5	PF13966.3^zf-RVT^zinc-binding in reverse transcriptase^113-214^E:2.1e-09;PF00520.28^Ion_trans^Ion transport protein^152-241^E:3.7e-10`PF00060.23^Lig_chan^Ligand-gated ion channel^152-250^E:1.3e-09`PF07885.13^Ion_trans_2^Ion channel^182-239^E:3.1e-14;PF13966.3^zf-RVT^zinc-binding in reverse transcriptase^124-225^E:8.9e-10;PF00078.24^RVT_1^Reverse transcriptase (RNA-dependent DNA polymerase)^4-235^E:8.6e-47	.;sigP:1^24^0.733^YES;.;.
TRINITY_DN96075_c3_g2	TRINITY_DN96075_c3_g2_i1;TRINITY_DN96075_c3_g2_i2;TRINITY_DN96075_c3_g2_i3;TRINITY_DN96075_c3_g2_i4;TRINITY_DN96075_c3_g2_i5;TRINITY_DN96075_c3_g2_i6;TRINITY_DN96075_c3_g2_i7;TRINITY_DN96075_c3_g2_i8	8	999969633 ; putative RNA-directed DNA polymerase from transposon BS [Exaiptasia pallida] ; 1720309 ; 1451	0.411569	0.510695	1.33013	2.29651	2.92618	1.33779	2.02007	2.10332	4.72732	2.7934	2.4152	3.48633	4.44222	2.0309	3.06667	3.19304	7.17653	4.24065	3.66651	658.72	TRINITY_DN96075_c3_g2_i2	gi|999969633|gb|KXJ08807.1|	999969633 ; putative RNA-directed DNA polymerase from transposon BS [Exaiptasia pallida] ; 1720309 ; 1451	1720309	species=Exaiptasia pallida;genus=Exaiptasia;family=Aiptasiidae;order=Actiniaria;subclass=Hexacorallia;class=Anthozoa;phylum=Cnidaria;no rank=Eumetazoa;kingdom=Metazoa;no rank=Opisthokonta;superkingdom=Eukaryota;no rank=cellular organisms;no rank=root	83	54.217	1.39e-24	83	83	83	742	1451	33.6	5.7	RNA-directed DNA polymerase activity;DNA polymerase activity;nucleotidyltransferase activity;transferase activity, transferring phosphorus-containing groups;transferase activity;catalytic activity;molecular_function;RNA-dependent DNA biosynthetic process;DNA biosynthetic process;cellular macromolecule biosynthetic process;cellular biosynthetic process;biosynthetic process;metabolic process;biological_process;cellular metabolic process;cellular process;cellular macromolecule metabolic process;macromolecule metabolic process;organic substance metabolic process;macromolecule biosynthetic process;organic substance biosynthetic process;nucleobase-containing compound biosynthetic process;heterocycle biosynthetic process;heterocycle metabolic process;cellular nitrogen compound biosynthetic process;cellular nitrogen compound metabolic process;nitrogen compound metabolic process;organic cyclic compound biosynthetic process;organic cyclic compound metabolic process;nucleobase-containing compound metabolic process;cellular aromatic compound metabolic process;primary metabolic process;aromatic compound biosynthetic process;DNA metabolic process;nucleic acid metabolic process;transposition, DNA-mediated;single-organism metabolic process;single-organism process;transposition;single-organism cellular process;DNA recombination	GO:0003964;GO:0034061;GO:0016779;GO:0016772;GO:0016740;GO:0003824;GO:0003674;GO:0006278;GO:0071897;GO:0034645;GO:0044249;GO:0009058;GO:0008152;GO:0008150;GO:0044237;GO:0009987;GO:0044260;GO:0043170;GO:0071704;GO:0009059;GO:1901576;GO:0034654;GO:0018130;GO:0046483;GO:0044271;GO:0034641;GO:0006807;GO:1901362;GO:1901360;GO:0006139;GO:0006725;GO:0044238;GO:0019438;GO:0006259;GO:0090304;GO:0006313;GO:0044710;GO:0044699;GO:0032196;GO:0044763;GO:0006310	285	TRINITY_DN96075_c3_g2_i2	PF00078.24^RVT_1^Reverse transcriptase (RNA-dependent DNA polymerase)^1-86^E:2.1e-15	.
TRINITY_DN100209_c3_g2	TRINITY_DN100209_c3_g2_i1;TRINITY_DN100209_c3_g2_i2;TRINITY_DN100209_c3_g2_i3;TRINITY_DN100209_c3_g2_i4;TRINITY_DN100209_c3_g2_i5;TRINITY_DN100209_c3_g2_i6;TRINITY_DN100209_c3_g2_i7;TRINITY_DN100209_c3_g2_i8;TRINITY_DN100209_c3_g2_i9;TRINITY_DN100209_c3_g2_i10	10	1005420994 ; PREDICTED: arginine and glutamate-rich protein 1-A-like isoform X1 [Acropora digitifera] ; 70779 ; 267	0.411476	0.0282599	1.33005	130.391	135.884	161.491	123.673	172.472	176.712	213.975	172.86	100.641	104.881	124.645	95.4558	133.121	136.393	165.154	133.419	1295.61	TRINITY_DN100209_c3_g2_i3	gi|1005420994|ref|XP_015759734.1|	1005420994 ; PREDICTED: arginine and glutamate-rich protein 1-A-like isoform X1 [Acropora digitifera] ; 70779 ; 267	70779	species=Acropora digitifera;genus=Acropora;family=Acroporidae;suborder=Astrocoeniina;order=Scleractinia;subclass=Hexacorallia;class=Anthozoa;phylum=Cnidaria;no rank=Eumetazoa;kingdom=Metazoa;no rank=Opisthokonta;superkingdom=Eukaryota;no rank=cellular organisms;no rank=root	211	88.626	7.73e-55	211	211	211	2481	267	25.5	79	NA	NA	NA	TRINITY_DN100209_c3_g2_i2;TRINITY_DN100209_c3_g2_i3	PF15346.3^ARGLU^Arginine and glutamate-rich 1^1-142^E:3e-37;PF15346.3^ARGLU^Arginine and glutamate-rich 1^111-210^E:4.5e-22	.;.
TRINITY_DN163781_c0_g1	TRINITY_DN163781_c0_g1_i1	1	1176087386 ; uncharacterized protein LOC110052235 [Orbicella faveolata] ; 48498 ; 377	0.411354	NA	1.32993	0	0	0	0	0.116851	0.112555	0	0.345029	0	0	0	0	0.292128	0.281388	0	0.862572	400	TRINITY_DN163781_c0_g1_i1	gi|1176087386|ref|XP_020614003.1|	1176087386 ; uncharacterized protein LOC110052235 [Orbicella faveolata] ; 48498 ; 377	48498	species=Montastraea faveolata;genus=Montastraea;family=Montastraeidae;suborder=Faviina;order=Scleractinia;subclass=Hexacorallia;class=Anthozoa;phylum=Cnidaria;no rank=Eumetazoa;kingdom=Metazoa;no rank=Opisthokonta;superkingdom=Eukaryota;no rank=cellular organisms;no rank=root	131	52.672	1.18e-45	131	131	131	400	377	98.3	34.7	NA	NA	NA	NA	NA	NA
TRINITY_DN87079_c1_g1	TRINITY_DN87079_c1_g1_i1	1	999969633 ; putative RNA-directed DNA polymerase from transposon BS [Exaiptasia pallida] ; 1720309 ; 1451	0.411354	NA	1.32993	0	0	0	0	0.116851	0.112555	0	0.345029	0	0	0	0	0.168374	0.162183	0	0.49716	694	TRINITY_DN87079_c1_g1_i1	gi|999969633|gb|KXJ08807.1|	999969633 ; putative RNA-directed DNA polymerase from transposon BS [Exaiptasia pallida] ; 1720309 ; 1451	1720309	species=Exaiptasia pallida;genus=Exaiptasia;family=Aiptasiidae;order=Actiniaria;subclass=Hexacorallia;class=Anthozoa;phylum=Cnidaria;no rank=Eumetazoa;kingdom=Metazoa;no rank=Opisthokonta;superkingdom=Eukaryota;no rank=cellular organisms;no rank=root	108	35.185	6.65e-08	107	95	107	694	1451	41.1	7.4	NA	NA	NA	NA	NA	NA
TRINITY_DN189846_c0_g1	TRINITY_DN189846_c0_g1_i1	1	1176099934 ; D(5)-like dopamine receptor [Orbicella faveolata] ; 48498 ; 329	0.411147	NA	1.32974	0	0	0	0	0.116851	0	0.111736	0.345029	0	0	0	0	0.16007	0	0.153063	0.472642	730	TRINITY_DN189846_c0_g1_i1	gi|1176099934|ref|XP_020620653.1|	1176099934 ; D(5)-like dopamine receptor [Orbicella faveolata] ; 48498 ; 329	48498	species=Montastraea faveolata;genus=Montastraea;family=Montastraeidae;suborder=Faviina;order=Scleractinia;subclass=Hexacorallia;class=Anthozoa;phylum=Cnidaria;no rank=Eumetazoa;kingdom=Metazoa;no rank=Opisthokonta;superkingdom=Eukaryota;no rank=cellular organisms;no rank=root	56	71.429	3.17e-17	56	56	56	730	329	23	17	NA	NA	NA	NA	NA	NA
TRINITY_DN198618_c0_g1	TRINITY_DN198618_c0_g1_i1	1	1191076191 ; uncharacterized protein LOC110254374 [Exaiptasia pallida] ; 1720309 ; 900	0.411147	NA	1.32974	0	0	0	0	0.116851	0	0.111736	0.345029	0	0	0	0	0.201121	0	0.192317	0.593854	581	TRINITY_DN198618_c0_g1_i1	gi|1191076191|ref|XP_020917014.1|	1191076191 ; uncharacterized protein LOC110254374 [Exaiptasia pallida] ; 1720309 ; 900	1720309	species=Exaiptasia pallida;genus=Exaiptasia;family=Aiptasiidae;order=Actiniaria;subclass=Hexacorallia;class=Anthozoa;phylum=Cnidaria;no rank=Eumetazoa;kingdom=Metazoa;no rank=Opisthokonta;superkingdom=Eukaryota;no rank=cellular organisms;no rank=root	59	64.407	1.38e-14	59	57	59	581	900	29.4	6.6	NA	NA	NA	NA	NA	NA
TRINITY_DN97589_c0_g2	TRINITY_DN97589_c0_g2_i1;TRINITY_DN97589_c0_g2_i2;TRINITY_DN97589_c0_g2_i3;TRINITY_DN97589_c0_g2_i4;TRINITY_DN97589_c0_g2_i5;TRINITY_DN97589_c0_g2_i6;TRINITY_DN97589_c0_g2_i7;TRINITY_DN97589_c0_g2_i8;TRINITY_DN97589_c0_g2_i9;TRINITY_DN97589_c0_g2_i10	10	1005429775 ; PREDICTED: E3 ubiquitin-protein ligase Topors-like [Acropora digitifera] ; 70779 ; 814	0.410968	0.231544	1.32958	10.2067	10.0587	11.4668	8.75366	13.4379	12.9439	13.4083	14.7212	4.35586	4.2927	4.89361	3.73574	5.7348	5.52396	5.72218	6.28248	2343.22	TRINITY_DN97589_c0_g2_i10	gi|1005429775|ref|XP_015752628.1|	1005429775 ; PREDICTED: E3 ubiquitin-protein ligase Topors-like [Acropora digitifera] ; 70779 ; 814	70779	species=Acropora digitifera;genus=Acropora;family=Acroporidae;suborder=Astrocoeniina;order=Scleractinia;subclass=Hexacorallia;class=Anthozoa;phylum=Cnidaria;no rank=Eumetazoa;kingdom=Metazoa;no rank=Opisthokonta;superkingdom=Eukaryota;no rank=cellular organisms;no rank=root	379	62.797	2e-151	368	373	368	3704	814	30.2	45.2	axon;neuron projection;cell projection;cell part;cellular_component;cell;neuron part;cell surface;cytoplasm;intracellular part;intracellular;flotillin complex;caveola;plasma membrane raft;membrane raft;membrane microdomain;membrane region;membrane part;membrane;whole membrane;plasma membrane region;plasma membrane part;plasma membrane;cell periphery;plasma membrane protein complex;membrane protein complex;protein complex;macromolecular complex;integral component of membrane;intrinsic component of membrane;integral component of plasma membrane;intrinsic component of plasma membrane;neuronal cell body;somatodendritic compartment;cell body;dopamine binding;catecholamine binding;organic cyclic compound binding;binding;molecular_function;ammonium ion binding;cation binding;ion binding;dopamine transmembrane transporter activity;organic hydroxy compound transmembrane transporter activity;transmembrane transporter activity;transporter activity;monoamine transmembrane transporter activity;substrate-specific transmembrane transporter activity;substrate-specific transporter activity;active transmembrane transporter activity;ammonium transmembrane transporter activity;cation transmembrane transporter activity;ion transmembrane transporter activity;dopamine:sodium symporter activity;neurotransmitter:sodium symporter activity;solute:sodium symporter activity;solute:cation symporter activity;symporter activity;secondary active transmembrane transporter activity;sodium ion transmembrane transporter activity;metal ion transmembrane transporter activity;inorganic cation transmembrane transporter activity;monovalent inorganic cation transmembrane transporter activity;neurotransmitter transporter activity;drug binding;adenohypophysis development;pituitary gland development;gland development;single-organism developmental process;developmental process;biological_process;single-organism process;animal organ development;system development;multicellular organism development;single-multicellular organism process;multicellular organismal process;anatomical structure development;diencephalon development;forebrain development;brain development;central nervous system development;nervous system development;head development;endocrine system development;aging;ammonium transmembrane transport;ammonium transport;cation transport;ion transport;transport;establishment of localization;localization;nitrogen compound transport;cation transmembrane transport;ion transmembrane transport;transmembrane transport;dopamine biosynthetic process;dopamine metabolic process;ammonium ion metabolic process;nitrogen compound metabolic process;metabolic process;catecholamine metabolic process;catechol-containing compound metabolic process;phenol-containing compound metabolic process;cellular aromatic compound metabolic process;cellular metabolic process;cellular process;organic hydroxy compound metabolic process;organic substance metabolic process;organic cyclic compound metabolic process;organonitrogen compound metabolic process;catecholamine biosynthetic process;catechol-containing compound biosynthetic process;phenol-containing compound biosynthetic process;aromatic compound biosynthetic process;cellular biosynthetic process;biosynthetic process;organic cyclic compound biosynthetic process;organic substance biosynthetic process;organic hydroxy compound biosynthetic process;organonitrogen compound biosynthetic process;dopamine catabolic process;catecholamine catabolic process;organonitrogen compound catabolic process;organic substance catabolic process;catabolic process;catechol-containing compound catabolic process;phenol-containing compound catabolic process;organic hydroxy compound catabolic process;organic cyclic compound catabolic process;aromatic compound catabolic process;cellular catabolic process;dopamine transport;catecholamine transport;monoamine transport;organic substance transport;single-organism transport;single-organism localization;organic hydroxy compound transport;dopamine uptake involved in synaptic transmission;dopamine uptake;catecholamine uptake;catecholamine uptake involved in synaptic transmission;neurotransmitter reuptake;establishment of localization in cell;cellular localization;neurotransmitter uptake;neurotransmitter transport;regulation of neurotransmitter levels;regulation of biological quality;biological regulation;import into cell;synaptic transmission, dopaminergic;neuron-neuron synaptic transmission;chemical synaptic transmission;anterograde trans-synaptic signaling;trans-synaptic signaling;synaptic signaling;cell-cell signaling;single organism signaling;signaling;single-organism cellular process;cell communication;presynaptic process involved in chemical synaptic transmission;lactation;body fluid secretion;regulation of body fluid levels;secretion;mammary gland development;locomotory behavior;behavior;neurotransmitter biosynthetic process;neurotransmitter metabolic process;positive regulation of multicellular organism growth;regulation of multicellular organism growth;regulation of multicellular organismal process;regulation of biological process;regulation of developmental growth;regulation of developmental process;developmental growth;growth;regulation of growth;multicellular organism growth;positive regulation of developmental growth;positive regulation of growth;positive regulation of biological process;positive regulation of developmental process;positive regulation of multicellular organismal process;prepulse inhibition;negative regulation of response to external stimulus;response to external stimulus;response to stimulus;regulation of response to external stimulus;regulation of response to stimulus;negative regulation of response to stimulus;negative regulation of biological process;startle response;neuromuscular process;neurological system process;system process;regulation of dopamine metabolic process;regulation of catecholamine metabolic process;regulation of primary metabolic process;primary metabolic process;regulation of metabolic process;regulation of cellular amine metabolic process;cellular amine metabolic process;amine metabolic process;cellular nitrogen compound metabolic process;regulation of cellular metabolic process;regulation of cellular process;regulation of nitrogen compound metabolic process;response to cAMP;response to oxygen-containing compound;response to chemical;response to purine-containing compound;response to organonitrogen compound;response to nitrogen compound;response to organic substance;response to endogenous stimulus;response to organic cyclic compound;response to organophosphorus;response to cocaine;response to ammonium ion;response to alkaloid;response to drug;response to ethanol;response to alcohol;response to iron ion;response to metal ion;response to inorganic substance;response to nicotine;sensory perception of smell;sensory perception of chemical stimulus;sensory perception;centriole;centrosome;intracellular non-membrane-bounded organelle;intracellular organelle;organelle;non-membrane-bounded organelle;microtubule organizing center;cytoskeletal part;cytoskeleton;intracellular organelle part;organelle part;microtubule cytoskeleton;microtubule organizing center part;cytoplasmic part;ciliary basal body;ciliary part;cilium;cell projection part;gamma-tubulin complex;nuclear speck;nuclear body;nucleoplasm part;nucleoplasm;nuclear lumen;intracellular organelle lumen;organelle lumen;membrane-enclosed lumen;nuclear part;nucleus;intracellular membrane-bounded organelle;membrane-bounded organelle;photoreceptor connecting cilium;photoreceptor cell cilium;9+0 non-motile cilium;non-motile cilium;ciliary transition zone;PML body;spindle pole;spindle;ubiquitin ligase complex;transferase complex;catalytic complex;antigen binding;DNA binding;nucleic acid binding;heterocyclic compound binding;DNA topoisomerase binding;enzyme binding;protein binding;ligase activity;catalytic activity;SUMO transferase activity;ubiquitin-like protein transferase activity;transferase activity;ubiquitin protein ligase activity;ubiquitin-like protein ligase activity;ubiquitin-protein transferase activity;zinc ion binding;transition metal ion binding;metal ion binding;cellular response to DNA damage stimulus;cellular response to stress;cellular response to stimulus;response to stress;intrinsic apoptotic signaling pathway in response to DNA damage;intrinsic apoptotic signaling pathway;apoptotic signaling pathway;apoptotic process;programmed cell death;cell death;signal transduction;intracellular signal transduction;intrinsic apoptotic signaling pathway in response to DNA damage by p53 class mediator;intrinsic apoptotic signaling pathway by p53 class mediator;signal transduction by p53 class mediator;maintenance of protein location in nucleus;maintenance of protein localization in organelle;maintenance of protein location in cell;maintenance of protein location;maintenance of location;protein localization;macromolecule localization;maintenance of location in cell;cellular protein localization;cellular macromolecule localization;protein localization to organelle;protein localization to nucleus;positive regulation of transcription, DNA-templated;transcription, DNA-templated;nucleic acid-templated transcription;RNA biosynthetic process;nucleobase-containing compound biosynthetic process;heterocycle biosynthetic process;heterocycle metabolic process;cellular nitrogen compound biosynthetic process;nucleobase-containing compound metabolic process;RNA metabolic process;nucleic acid metabolic process;macromolecule metabolic process;cellular macromolecule metabolic process;macromolecule biosynthetic process;cellular macromolecule biosynthetic process;gene expression;positive regulation of nucleic acid-templated transcription;regulation of nucleic acid-templated transcription;regulation of RNA biosynthetic process;regulation of cellular biosynthetic process;regulation of biosynthetic process;regulation of macromolecule biosynthetic process;regulation of macromolecule metabolic process;regulation of RNA metabolic process;regulation of nucleobase-containing compound metabolic process;positive regulation of RNA biosynthetic process;positive regulation of cellular biosynthetic process;positive regulation of biosynthetic process;positive regulation of metabolic process;positive regulation of cellular metabolic process;positive regulation of cellular process;positive regulation of RNA metabolic process;positive regulation of nucleobase-containing compound metabolic process;positive regulation of nitrogen compound metabolic process;positive regulation of macromolecule metabolic process;positive regulation of macromolecule biosynthetic process;regulation of transcription, DNA-templated;regulation of cellular macromolecule biosynthetic process;regulation of gene expression;positive regulation of gene expression;positive regulation of ubiquitin-protein transferase activity;positive regulation of transferase activity;regulation of transferase activity;regulation of catalytic activity;regulation of molecular function;positive regulation of catalytic activity;positive regulation of molecular function;regulation of ubiquitin-protein transferase activity;regulation of protein ubiquitination;regulation of protein modification by small protein conjugation or removal;protein modification by small protein conjugation or removal;cellular protein modification process;cellular protein metabolic process;protein metabolic process;protein modification process;macromolecule modification;regulation of protein modification process;regulation of cellular protein metabolic process;regulation of protein metabolic process;protein ubiquitination;protein modification by small protein conjugation;positive regulation of protein ubiquitination;positive regulation of protein modification by small protein conjugation or removal;positive regulation of protein modification process;positive regulation of cellular protein metabolic process;positive regulation of protein metabolic process;proteasome-mediated ubiquitin-dependent protein catabolic process;ubiquitin-dependent protein catabolic process;modification-dependent protein catabolic process;proteolysis involved in cellular protein catabolic process;proteolysis;cellular protein catabolic process;protein catabolic process;macromolecule catabolic process;cellular macromolecule catabolic process;modification-dependent macromolecule catabolic process;proteasomal protein catabolic process;protein K48-linked ubiquitination;protein polyubiquitination;protein monoubiquitination;protein sumoylation;peptidyl-lysine modification;peptidyl-amino acid modification;regulation of cell proliferation;cell proliferation;gamma-aminobutyric acid:sodium symporter activity;sodium:amino acid symporter activity;cation:amino acid symporter activity;amino acid transmembrane transporter activity;carboxylic acid transmembrane transporter activity;organic acid transmembrane transporter activity;organic anion transmembrane transporter activity;anion transmembrane transporter activity;organic acid:sodium symporter activity;anion:cation symporter activity;active ion transmembrane transporter activity;gamma-aminobutyric acid transmembrane transporter activity;monocarboxylic acid transmembrane transporter activity;gamma-aminobutyric acid import;gamma-aminobutyric acid transport;amino acid transport;carboxylic acid transport;organic anion transport;anion transport;organic acid transport;monocarboxylic acid transport;amino acid import;acidic amino acid transport;learning;learning or memory;single-organism behavior;cognition;positive regulation of macromitophagy in response to mitochondrial depolarization;macromitophagy;macroautophagy;autophagy;mitophagy;mitochondrion disassembly;organelle disassembly;single-organism organelle organization;organelle organization;cellular component organization;cellular component organization or biogenesis;cellular component disassembly;mitochondrion organization;single-organism catabolic process;single-organism metabolic process;positive regulation of mitophagy in response to mitochondrial depolarization;positive regulation of mitophagy;regulation of mitophagy;regulation of mitochondrion organization;regulation of organelle organization;regulation of cellular component organization;regulation of autophagy;regulation of cellular catabolic process;regulation of catabolic process;positive regulation of autophagy;positive regulation of cellular catabolic process;positive regulation of catabolic process;positive regulation of mitochondrion organization;positive regulation of organelle organization;positive regulation of cellular component organization;regulation of mitophagy in response to mitochondrial depolarization;response to mitochondrial depolarisation;positive regulation of macromitophagy;positive regulation of macroautophagy;regulation of macroautophagy;regulation of macromitophagy;negative regulation of synaptic transmission, GABAergic;negative regulation of synaptic transmission;modulation of synaptic transmission;regulation of cell communication;regulation of signaling;negative regulation of signaling;negative regulation of cell communication;negative regulation of cellular process;synaptic transmission, GABAergic;regulation of synaptic transmission, GABAergic;positive regulation of gamma-aminobutyric acid secretion;regulation of gamma-aminobutyric acid secretion;regulation of amino acid transport;regulation of anion transport;regulation of ion transport;regulation of transport;regulation of localization;regulation of organic acid transport;regulation of amine transport;amine transport;regulation of secretion;gamma-aminobutyric acid secretion;acid secretion;positive regulation of secretion;positive regulation of transport;positive regulation of amino acid transport;positive regulation of amine transport;positive regulation of anion transport;positive regulation of ion transport;positive regulation of organic acid transport;protein homooligomerization;protein oligomerization;protein complex assembly;protein complex subunit organization;macromolecular complex subunit organization;macromolecular complex assembly;cellular component assembly;cellular component biogenesis;protein complex biogenesis;response to calcium ion;response to estradiol;response to lipid;response to lead ion;response to sucrose;response to disaccharide;response to carbohydrate;response to toxic substance;glycine:sodium symporter activity;glycine transmembrane transporter activity;neutral amino acid transmembrane transporter activity;L-amino acid transmembrane transporter activity;neutral L-amino acid secondary active transmembrane transporter activity;glycine import;L-amino acid import;L-amino acid transport;glycine transport;neutral amino acid transport;synaptic transmission, glycinergic	GO:0030424;GO:0043005;GO:0042995;GO:0044464;GO:0005575;GO:0005623;GO:0097458;GO:0009986;GO:0005737;GO:0044424;GO:0005622;GO:0016600;GO:0005901;GO:0044853;GO:0045121;GO:0098857;GO:0098589;GO:0044425;GO:0016020;GO:0098805;GO:0098590;GO:0044459;GO:0005886;GO:0071944;GO:0098797;GO:0098796;GO:0043234;GO:0032991;GO:0016021;GO:0031224;GO:0005887;GO:0031226;GO:0043025;GO:0036477;GO:0044297;GO:0035240;GO:1901338;GO:0097159;GO:0005488;GO:0003674;GO:0070405;GO:0043169;GO:0043167;GO:0005329;GO:1901618;GO:0022857;GO:0005215;GO:0008504;GO:0022891;GO:0022892;GO:0022804;GO:0008519;GO:0008324;GO:0015075;GO:0005330;GO:0005328;GO:0015370;GO:0015294;GO:0015293;GO:0015291;GO:0015081;GO:0046873;GO:0022890;GO:0015077;GO:0005326;GO:0008144;GO:0021984;GO:0021983;GO:0048732;GO:0044767;GO:0032502;GO:0008150;GO:0044699;GO:0048513;GO:0048731;GO:0007275;GO:0044707;GO:0032501;GO:0048856;GO:0021536;GO:0030900;GO:0007420;GO:0007417;GO:0007399;GO:0060322;GO:0035270;GO:0007568;GO:0072488;GO:0015696;GO:0006812;GO:0006811;GO:0006810;GO:0051234;GO:0051179;GO:0071705;GO:0098655;GO:0034220;GO:0055085;GO:0042416;GO:0042417;GO:0097164;GO:0006807;GO:0008152;GO:0006584;GO:0009712;GO:0018958;GO:0006725;GO:0044237;GO:0009987;GO:1901615;GO:0071704;GO:1901360;GO:1901564;GO:0042423;GO:0009713;GO:0046189;GO:0019438;GO:0044249;GO:0009058;GO:1901362;GO:1901576;GO:1901617;GO:1901566;GO:0042420;GO:0042424;GO:1901565;GO:1901575;GO:0009056;GO:0019614;GO:0019336;GO:1901616;GO:1901361;GO:0019439;GO:0044248;GO:0015872;GO:0051937;GO:0015844;GO:0071702;GO:0044765;GO:1902578;GO:0015850;GO:0051583;GO:0090494;GO:0090493;GO:0051934;GO:0098810;GO:0051649;GO:0051641;GO:0001504;GO:0006836;GO:0001505;GO:0065008;GO:0065007;GO:0098657;GO:0001963;GO:0007270;GO:0007268;GO:0098916;GO:0099537;GO:0099536;GO:0007267;GO:0044700;GO:0023052;GO:0044763;GO:0007154;GO:0099531;GO:0007595;GO:0007589;GO:0050878;GO:0046903;GO:0030879;GO:0007626;GO:0007610;GO:0042136;GO:0042133;GO:0040018;GO:0040014;GO:0051239;GO:0050789;GO:0048638;GO:0050793;GO:0048589;GO:0040007;GO:0040008;GO:0035264;GO:0048639;GO:0045927;GO:0048518;GO:0051094;GO:0051240;GO:0060134;GO:0032102;GO:0009605;GO:0050896;GO:0032101;GO:0048583;GO:0048585;GO:0048519;GO:0001964;GO:0050905;GO:0050877;GO:0003008;GO:0042053;GO:0042069;GO:0080090;GO:0044238;GO:0019222;GO:0033238;GO:0044106;GO:0009308;GO:0034641;GO:0031323;GO:0050794;GO:0051171;GO:0051591;GO:1901700;GO:0042221;GO:0014074;GO:0010243;GO:1901698;GO:0010033;GO:0009719;GO:0014070;GO:0046683;GO:0042220;GO:0060359;GO:0043279;GO:0042493;GO:0045471;GO:0097305;GO:0010039;GO:0010038;GO:0010035;GO:0035094;GO:0007608;GO:0007606;GO:0007600;GO:0005814;GO:0005813;GO:0043232;GO:0043229;GO:0043226;GO:0043228;GO:0005815;GO:0044430;GO:0005856;GO:0044446;GO:0044422;GO:0015630;GO:0044450;GO:0044444;GO:0036064;GO:0044441;GO:0005929;GO:0044463;GO:0000930;GO:0016607;GO:0016604;GO:0044451;GO:0005654;GO:0031981;GO:0070013;GO:0043233;GO:0031974;GO:0044428;GO:0005634;GO:0043231;GO:0043227;GO:0032391;GO:0097733;GO:0097731;GO:0097730;GO:0035869;GO:0016605;GO:0000922;GO:0005819;GO:0000151;GO:1990234;GO:1902494;GO:0003823;GO:0003677;GO:0003676;GO:1901363;GO:0044547;GO:0019899;GO:0005515;GO:0016874;GO:0003824;GO:0019789;GO:0019787;GO:0016740;GO:0061630;GO:0061659;GO:0004842;GO:0008270;GO:0046914;GO:0046872;GO:0006974;GO:0033554;GO:0051716;GO:0006950;GO:0008630;GO:0097193;GO:0097190;GO:0006915;GO:0012501;GO:0008219;GO:0007165;GO:0035556;GO:0042771;GO:0072332;GO:0072331;GO:0051457;GO:0072595;GO:0032507;GO:0045185;GO:0051235;GO:0008104;GO:0033036;GO:0051651;GO:0034613;GO:0070727;GO:0033365;GO:0034504;GO:0045893;GO:0006351;GO:0097659;GO:0032774;GO:0034654;GO:0018130;GO:0046483;GO:0044271;GO:0006139;GO:0016070;GO:0090304;GO:0043170;GO:0044260;GO:0009059;GO:0034645;GO:0010467;GO:1903508;GO:1903506;GO:2001141;GO:0031326;GO:0009889;GO:0010556;GO:0060255;GO:0051252;GO:0019219;GO:1902680;GO:0031328;GO:0009891;GO:0009893;GO:0031325;GO:0048522;GO:0051254;GO:0045935;GO:0051173;GO:0010604;GO:0010557;GO:0006355;GO:2000112;GO:0010468;GO:0010628;GO:0051443;GO:0051347;GO:0051338;GO:0050790;GO:0065009;GO:0043085;GO:0044093;GO:0051438;GO:0031396;GO:1903320;GO:0070647;GO:0006464;GO:0044267;GO:0019538;GO:0036211;GO:0043412;GO:0031399;GO:0032268;GO:0051246;GO:0016567;GO:0032446;GO:0031398;GO:1903322;GO:0031401;GO:0032270;GO:0051247;GO:0043161;GO:0006511;GO:0019941;GO:0051603;GO:0006508;GO:0044257;GO:0030163;GO:0009057;GO:0044265;GO:0043632;GO:0010498;GO:0070936;GO:0000209;GO:0006513;GO:0016925;GO:0018205;GO:0018193;GO:0042127;GO:0008283;GO:0005332;GO:0005283;GO:0005416;GO:0015171;GO:0046943;GO:0005342;GO:0008514;GO:0008509;GO:0005343;GO:0015296;GO:0022853;GO:0015185;GO:0008028;GO:0051939;GO:0015812;GO:0006865;GO:0046942;GO:0015711;GO:0006820;GO:0015849;GO:0015718;GO:0043090;GO:0015800;GO:0007612;GO:0007611;GO:0044708;GO:0050890;GO:0098779;GO:0000423;GO:0016236;GO:0006914;GO:0000422;GO:0061726;GO:1903008;GO:1902589;GO:0006996;GO:0016043;GO:0071840;GO:0022411;GO:0007005;GO:0044712;GO:0044710;GO:1904925;GO:1903599;GO:1903146;GO:0010821;GO:0033043;GO:0051128;GO:0010506;GO:0031329;GO:0009894;GO:0010508;GO:0031331;GO:0009896;GO:0010822;GO:0010638;GO:0051130;GO:1904923;GO:0098780;GO:1901526;GO:0016239;GO:0016241;GO:1901524;GO:0032229;GO:0050805;GO:0050804;GO:0010646;GO:0023051;GO:0023057;GO:0010648;GO:0048523;GO:0051932;GO:0032228;GO:0014054;GO:0014052;GO:0051955;GO:0044070;GO:0043269;GO:0051049;GO:0032879;GO:0032890;GO:0051952;GO:0015837;GO:0051046;GO:0014051;GO:0046717;GO:0051047;GO:0051050;GO:0051957;GO:0051954;GO:1903793;GO:0043270;GO:0032892;GO:0051260;GO:0051259;GO:0006461;GO:0071822;GO:0043933;GO:0065003;GO:0022607;GO:0044085;GO:0070271;GO:0051592;GO:0032355;GO:0033993;GO:0010288;GO:0009744;GO:0034285;GO:0009743;GO:0009636;GO:0015375;GO:0015187;GO:0015175;GO:0015179;GO:0005294;GO:0036233;GO:0043092;GO:0015807;GO:0015816;GO:0015804;GO:0060012	4421	TRINITY_DN97589_c0_g2_i3;TRINITY_DN97589_c0_g2_i3;TRINITY_DN97589_c0_g2_i4;TRINITY_DN97589_c0_g2_i4;TRINITY_DN97589_c0_g2_i6;TRINITY_DN97589_c0_g2_i8;TRINITY_DN97589_c0_g2_i9;TRINITY_DN97589_c0_g2_i10;TRINITY_DN97589_c0_g2_i10	PF13639.3^zf-RING_2^Ring finger domain^135-175^E:2.9e-07`PF00097.22^zf-C3HC4^Zinc finger, C3HC4 type (RING finger)^136-174^E:2.6e-08`PF13923.3^zf-C3HC4_2^Zinc finger, C3HC4 type (RING finger)^136-174^E:2.8e-06`PF13445.3^zf-RING_UBOX^RING-type zinc-finger^136-172^E:9.4e-05;PF00209.15^SNF^Sodium:neurotransmitter symporter family^1-227^E:2.9e-71;PF00209.15^SNF^Sodium:neurotransmitter symporter family^2-439^E:2.1e-161;PF13639.3^zf-RING_2^Ring finger domain^135-175^E:2.1e-07`PF00097.22^zf-C3HC4^Zinc finger, C3HC4 type (RING finger)^136-174^E:1.8e-08`PF13923.3^zf-C3HC4_2^Zinc finger, C3HC4 type (RING finger)^136-174^E:2e-06`PF13445.3^zf-RING_UBOX^RING-type zinc-finger^136-172^E:7.2e-05;PF13639.3^zf-RING_2^Ring finger domain^135-175^E:3.2e-07`PF00097.22^zf-C3HC4^Zinc finger, C3HC4 type (RING finger)^136-174^E:2.9e-08`PF13445.3^zf-RING_UBOX^RING-type zinc-finger^136-172^E:0.00011;PF13639.3^zf-RING_2^Ring finger domain^135-175^E:4.1e-07`PF00097.22^zf-C3HC4^Zinc finger, C3HC4 type (RING finger)^136-174^E:3.6e-08`PF13445.3^zf-RING_UBOX^RING-type zinc-finger^136-172^E:0.00014;PF13639.3^zf-RING_2^Ring finger domain^135-175^E:2.5e-07`PF00097.22^zf-C3HC4^Zinc finger, C3HC4 type (RING finger)^136-174^E:2.3e-08`PF13923.3^zf-C3HC4_2^Zinc finger, C3HC4 type (RING finger)^136-174^E:2.5e-06`PF13445.3^zf-RING_UBOX^RING-type zinc-finger^136-172^E:9.2e-05;PF13639.3^zf-RING_2^Ring finger domain^135-175^E:2.9e-07`PF00097.22^zf-C3HC4^Zinc finger, C3HC4 type (RING finger)^136-174^E:2.6e-08`PF13923.3^zf-C3HC4_2^Zinc finger, C3HC4 type (RING finger)^136-174^E:2.8e-06`PF13445.3^zf-RING_UBOX^RING-type zinc-finger^136-172^E:9.4e-05;PF00209.15^SNF^Sodium:neurotransmitter symporter family^2-439^E:2.1e-161	.;.;.;.;.;.;.;.;.
TRINITY_DN102606_c6_g1	TRINITY_DN102606_c6_g1_i1;TRINITY_DN102606_c6_g1_i2	2	1176124656 ; macoilin-1-like [Orbicella faveolata] ; 48498 ; 708	0.410811	0.104678	1.32943	28.5788	31.6393	30.9604	22.8942	40.08	36.9181	40.0015	35.193	22.6412	25.0658	24.5279	18.1376	31.7528	29.2479	31.6907	27.8811	1262.25	TRINITY_DN102606_c6_g1_i1	gi|1176124656|ref|XP_020601130.1|	1176124656 ; macoilin-1-like [Orbicella faveolata] ; 48498 ; 708	48498	species=Montastraea faveolata;genus=Montastraea;family=Montastraeidae;suborder=Faviina;order=Scleractinia;subclass=Hexacorallia;class=Anthozoa;phylum=Cnidaria;no rank=Eumetazoa;kingdom=Metazoa;no rank=Opisthokonta;superkingdom=Eukaryota;no rank=cellular organisms;no rank=root	268	89.552	1.12e-165	264	268	264	2127	708	37.8	37.3	axon;neuron projection;cell projection;cell part;cellular_component;cell;neuron part;integral component of membrane;intrinsic component of membrane;membrane part;membrane;neuron projection terminus;cell projection part;nuclear membrane;nuclear envelope;endomembrane system;nuclear part;intracellular organelle part;intracellular organelle;intracellular;organelle;intracellular part;organelle part;nucleus;intracellular membrane-bounded organelle;membrane-bounded organelle;organelle envelope;envelope;organelle membrane;synapse;brain development;single-organism developmental process;developmental process;biological_process;single-organism process;central nervous system development;nervous system development;system development;multicellular organism development;single-multicellular organism process;multicellular organismal process;anatomical structure development;animal organ development;head development	GO:0030424;GO:0043005;GO:0042995;GO:0044464;GO:0005575;GO:0005623;GO:0097458;GO:0016021;GO:0031224;GO:0044425;GO:0016020;GO:0044306;GO:0044463;GO:0031965;GO:0005635;GO:0012505;GO:0044428;GO:0044446;GO:0043229;GO:0005622;GO:0043226;GO:0044424;GO:0044422;GO:0005634;GO:0043231;GO:0043227;GO:0031967;GO:0031975;GO:0031090;GO:0045202;GO:0007420;GO:0044767;GO:0032502;GO:0008150;GO:0044699;GO:0007417;GO:0007399;GO:0048731;GO:0007275;GO:0044707;GO:0032501;GO:0048856;GO:0048513;GO:0060322	138	TRINITY_DN102606_c6_g1_i1;TRINITY_DN102606_c6_g1_i2	PF09726.6^Macoilin^Transmembrane protein^2-220^E:2.6e-65;PF09726.6^Macoilin^Transmembrane protein^6-310^E:7.4e-76	.;.
TRINITY_DN89491_c1_g1	TRINITY_DN89491_c1_g1_i1;TRINITY_DN89491_c1_g1_i2;TRINITY_DN89491_c1_g1_i3;TRINITY_DN89491_c1_g1_i4;TRINITY_DN89491_c1_g1_i5;TRINITY_DN89491_c1_g1_i6	6	585702544 ; PREDICTED: uncharacterized protein LOC102804495, partial [Saccoglossus kowalevskii] ; 10224 ; 383	0.410788	0.639665	1.32941	1.27584	0.548658	0.955567	0.224453	0.817958	1.23811	1.11736	1.1501	0.950702	0.408836	0.712047	0.167252	0.609507	0.922584	0.832609	0.857002	1342	TRINITY_DN89491_c1_g1_i6	gi|585702544|ref|XP_006823083.1|	585702544 ; PREDICTED: uncharacterized protein LOC102804495, partial [Saccoglossus kowalevskii] ; 10224 ; 383	10224	species=Saccoglossus kowalevskii;genus=Saccoglossus;family=Harrimaniidae;class=Enteropneusta;phylum=Hemichordata;no rank=Deuterostomia;no rank=Bilateria;no rank=Eumetazoa;kingdom=Metazoa;no rank=Opisthokonta;superkingdom=Eukaryota;no rank=cellular organisms;no rank=root	260	31.154	8.42e-35	252	255	252	1668	383	45.9	65.8	NA	NA	NA	TRINITY_DN89491_c1_g1_i4;TRINITY_DN89491_c1_g1_i6	PF13966.3^zf-RVT^zinc-binding in reverse transcriptase^34-104^E:1.2e-06;PF13966.3^zf-RVT^zinc-binding in reverse transcriptase^34-104^E:1.2e-06	.;.
TRINITY_DN88186_c3_g1	TRINITY_DN88186_c3_g1_i1;TRINITY_DN88186_c3_g1_i2;TRINITY_DN88186_c3_g1_i3;TRINITY_DN88186_c3_g1_i4;TRINITY_DN88186_c3_g1_i5;TRINITY_DN88186_c3_g1_i6;TRINITY_DN88186_c3_g1_i7;TRINITY_DN88186_c3_g1_i8;TRINITY_DN88186_c3_g1_i9;TRINITY_DN88186_c3_g1_i10;TRINITY_DN88186_c3_g1_i11;TRINITY_DN88186_c3_g1_i12;TRINITY_DN88186_c3_g1_i13;TRINITY_DN88186_c3_g1_i14;TRINITY_DN88186_c3_g1_i15;TRINITY_DN88186_c3_g1_i16;TRINITY_DN88186_c3_g1_i17;TRINITY_DN88186_c3_g1_i18;TRINITY_DN88186_c3_g1_i19;TRINITY_DN88186_c3_g1_i20;TRINITY_DN88186_c3_g1_i21	21	1176073185 ; NAD kinase-like [Orbicella faveolata] ; 48498 ; 457	0.410762	0.237517	1.32939	14.7998	16.6426	23.8892	16.1606	25.941	25.2124	19.4421	25.0721	11.7398	13.2016	18.9499	12.8193	20.5775	19.9995	15.4223	19.8882	1260.65	TRINITY_DN88186_c3_g1_i13	gi|1176073185|ref|XP_020606536.1|	1176073185 ; NAD kinase-like [Orbicella faveolata] ; 48498 ; 457	48498	species=Montastraea faveolata;genus=Montastraea;family=Montastraeidae;suborder=Faviina;order=Scleractinia;subclass=Hexacorallia;class=Anthozoa;phylum=Cnidaria;no rank=Eumetazoa;kingdom=Metazoa;no rank=Opisthokonta;superkingdom=Eukaryota;no rank=cellular organisms;no rank=root	145	82.759	8.88e-81	145	145	145	2597	457	16.8	31.7	cytosol;cytoplasm;intracellular part;cell part;cellular_component;cell;intracellular;cytoplasmic part;ATP binding;adenyl ribonucleotide binding;adenyl nucleotide binding;purine nucleotide binding;nucleotide binding;small molecule binding;binding;molecular_function;nucleoside phosphate binding;organic cyclic compound binding;heterocyclic compound binding;purine ribonucleotide binding;ribonucleotide binding;carbohydrate derivative binding;purine ribonucleoside triphosphate binding;anion binding;ion binding;metal ion binding;cation binding;NAD+ kinase activity;kinase activity;transferase activity, transferring phosphorus-containing groups;transferase activity;catalytic activity;phosphotransferase activity, alcohol group as acceptor;NAD metabolic process;nicotinamide nucleotide metabolic process;pyridine nucleotide metabolic process;oxidoreduction coenzyme metabolic process;coenzyme metabolic process;cofactor metabolic process;cellular metabolic process;metabolic process;biological_process;cellular process;pyridine-containing compound metabolic process;organonitrogen compound metabolic process;organic substance metabolic process;nitrogen compound metabolic process;heterocycle metabolic process;organic cyclic compound metabolic process;cellular nitrogen compound metabolic process;nucleotide metabolic process;nucleoside phosphate metabolic process;phosphate-containing compound metabolic process;phosphorus metabolic process;nucleobase-containing small molecule metabolic process;small molecule metabolic process;single-organism metabolic process;single-organism process;nucleobase-containing compound metabolic process;cellular aromatic compound metabolic process;primary metabolic process;single-organism cellular process;organophosphate metabolic process;NADP biosynthetic process;NADP metabolic process;nicotinamide nucleotide biosynthetic process;pyridine nucleotide biosynthetic process;pyridine-containing compound biosynthetic process;organonitrogen compound biosynthetic process;organic substance biosynthetic process;biosynthetic process;cellular nitrogen compound biosynthetic process;cellular biosynthetic process;heterocycle biosynthetic process;organic cyclic compound biosynthetic process;coenzyme biosynthetic process;cofactor biosynthetic process;nucleotide biosynthetic process;nucleoside phosphate biosynthetic process;nucleobase-containing compound biosynthetic process;aromatic compound biosynthetic process;single-organism biosynthetic process;organophosphate biosynthetic process;NADH kinase activity	GO:0005829;GO:0005737;GO:0044424;GO:0044464;GO:0005575;GO:0005623;GO:0005622;GO:0044444;GO:0005524;GO:0032559;GO:0030554;GO:0017076;GO:0000166;GO:0036094;GO:0005488;GO:0003674;GO:1901265;GO:0097159;GO:1901363;GO:0032555;GO:0032553;GO:0097367;GO:0035639;GO:0043168;GO:0043167;GO:0046872;GO:0043169;GO:0003951;GO:0016301;GO:0016772;GO:0016740;GO:0003824;GO:0016773;GO:0019674;GO:0046496;GO:0019362;GO:0006733;GO:0006732;GO:0051186;GO:0044237;GO:0008152;GO:0008150;GO:0009987;GO:0072524;GO:1901564;GO:0071704;GO:0006807;GO:0046483;GO:1901360;GO:0034641;GO:0009117;GO:0006753;GO:0006796;GO:0006793;GO:0055086;GO:0044281;GO:0044710;GO:0044699;GO:0006139;GO:0006725;GO:0044238;GO:0044763;GO:0019637;GO:0006741;GO:0006739;GO:0019359;GO:0019363;GO:0072525;GO:1901566;GO:1901576;GO:0009058;GO:0044271;GO:0044249;GO:0018130;GO:1901362;GO:0009108;GO:0051188;GO:0009165;GO:1901293;GO:0034654;GO:0019438;GO:0044711;GO:0090407;GO:0042736	3416	TRINITY_DN88186_c3_g1_i1;TRINITY_DN88186_c3_g1_i2;TRINITY_DN88186_c3_g1_i3;TRINITY_DN88186_c3_g1_i4;TRINITY_DN88186_c3_g1_i5;TRINITY_DN88186_c3_g1_i6;TRINITY_DN88186_c3_g1_i8;TRINITY_DN88186_c3_g1_i9;TRINITY_DN88186_c3_g1_i10;TRINITY_DN88186_c3_g1_i11;TRINITY_DN88186_c3_g1_i12;TRINITY_DN88186_c3_g1_i13;TRINITY_DN88186_c3_g1_i15;TRINITY_DN88186_c3_g1_i16;TRINITY_DN88186_c3_g1_i17;TRINITY_DN88186_c3_g1_i19;TRINITY_DN88186_c3_g1_i21	PF01513.18^NAD_kinase^ATP-NAD kinase^4-204^E:1.6e-39;PF01513.18^NAD_kinase^ATP-NAD kinase^4-204^E:1.6e-39;PF01513.18^NAD_kinase^ATP-NAD kinase^4-204^E:1.6e-39;PF01513.18^NAD_kinase^ATP-NAD kinase^4-183^E:1.9e-27;PF01513.18^NAD_kinase^ATP-NAD kinase^4-120^E:5.8e-16;PF01513.18^NAD_kinase^ATP-NAD kinase^4-120^E:5.8e-16;PF01513.18^NAD_kinase^ATP-NAD kinase^89-278^E:8.1e-28;PF01513.18^NAD_kinase^ATP-NAD kinase^90-300^E:6.5e-40;PF01513.18^NAD_kinase^ATP-NAD kinase^90-234^E:3.2e-19;PF01513.18^NAD_kinase^ATP-NAD kinase^90-216^E:3.5e-16;PF01513.18^NAD_kinase^ATP-NAD kinase^90-279^E:8.2e-28;PF01513.18^NAD_kinase^ATP-NAD kinase^89-215^E:3.6e-16;PF01513.18^NAD_kinase^ATP-NAD kinase^2-116^E:5.4e-26;PF01513.18^NAD_kinase^ATP-NAD kinase^89-299^E:6.4e-40;PF01513.18^NAD_kinase^ATP-NAD kinase^4-120^E:5.8e-16;PF01513.18^NAD_kinase^ATP-NAD kinase^4-183^E:1.9e-27;PF01513.18^NAD_kinase^ATP-NAD kinase^4-183^E:1.9e-27	.;.;.;.;.;.;.;.;.;.;.;.;.;.;.;.;.
TRINITY_DN76130_c0_g1	TRINITY_DN76130_c0_g1_i1	1	1005467767 ; PREDICTED: sacsin-like [Acropora digitifera] ; 70779 ; 661	0.410749	NA	1.32938	0.255168	0	0	0	0.584256	0.337666	0	0	0.65094	0	0	0	1.49045	0.861392	0	0	392	TRINITY_DN76130_c0_g1_i1	gi|1005467767|ref|XP_015770794.1|	1005467767 ; PREDICTED: sacsin-like [Acropora digitifera] ; 70779 ; 661	70779	species=Acropora digitifera;genus=Acropora;family=Acroporidae;suborder=Astrocoeniina;order=Scleractinia;subclass=Hexacorallia;class=Anthozoa;phylum=Cnidaria;no rank=Eumetazoa;kingdom=Metazoa;no rank=Opisthokonta;superkingdom=Eukaryota;no rank=cellular organisms;no rank=root	129	78.295	7.56e-69	129	129	129	392	661	98.7	19.5	axon;neuron projection;cell projection;cell part;cellular_component;cell;neuron part;cell body fiber;cytoplasm;intracellular part;intracellular;dendrite;somatodendritic compartment;mitochondrion;intracellular membrane-bounded organelle;membrane-bounded organelle;organelle;intracellular organelle;cytoplasmic part;nucleus;chaperone binding;protein binding;binding;molecular_function;Hsp70 protein binding;heat shock protein binding;proteasome binding;protein complex binding;macromolecular complex binding;negative regulation of inclusion body assembly;inclusion body assembly;cellular component assembly;cellular component biogenesis;cellular component organization or biogenesis;biological_process;cellular component organization;cellular process;regulation of inclusion body assembly;regulation of cellular component biogenesis;regulation of biological process;biological regulation;regulation of cellular component organization;regulation of cellular process;negative regulation of cellular component organization;negative regulation of cellular process;negative regulation of biological process;protein folding	GO:0030424;GO:0043005;GO:0042995;GO:0044464;GO:0005575;GO:0005623;GO:0097458;GO:0070852;GO:0005737;GO:0044424;GO:0005622;GO:0030425;GO:0036477;GO:0005739;GO:0043231;GO:0043227;GO:0043226;GO:0043229;GO:0044444;GO:0005634;GO:0051087;GO:0005515;GO:0005488;GO:0003674;GO:0030544;GO:0031072;GO:0070628;GO:0032403;GO:0044877;GO:0090084;GO:0070841;GO:0022607;GO:0044085;GO:0071840;GO:0008150;GO:0016043;GO:0009987;GO:0090083;GO:0044087;GO:0050789;GO:0065007;GO:0051128;GO:0050794;GO:0051129;GO:0048523;GO:0048519;GO:0006457	85	NA	NA	NA
TRINITY_DN92462_c1_g1	TRINITY_DN92462_c1_g1_i1	1	1176120022 ; inner centromere protein-like [Orbicella faveolata] ; 48498 ; 702	0.41067	0.655749	1.3293	2.29651	0.182886	0.191113	0.224453	1.40221	0.450221	0.446945	1.38012	1.10092	0.0876731	0.0916172	0.1076	0.672203	0.21583	0.214259	0.661609	2086	TRINITY_DN92462_c1_g1_i1	gi|1176120022|ref|XP_020631280.1|	1176120022 ; inner centromere protein-like [Orbicella faveolata] ; 48498 ; 702	48498	species=Montastraea faveolata;genus=Montastraea;family=Montastraeidae;suborder=Faviina;order=Scleractinia;subclass=Hexacorallia;class=Anthozoa;phylum=Cnidaria;no rank=Eumetazoa;kingdom=Metazoa;no rank=Opisthokonta;superkingdom=Eukaryota;no rank=cellular organisms;no rank=root	484	49.38	6.18e-123	478	444	478	2086	702	63.9	68.1	NA	NA	NA	NA	NA	NA
TRINITY_DN89780_c3_g1	TRINITY_DN89780_c3_g1_i1;TRINITY_DN89780_c3_g1_i2;TRINITY_DN89780_c3_g1_i3;TRINITY_DN89780_c3_g1_i4;TRINITY_DN89780_c3_g1_i5;TRINITY_DN89780_c3_g1_i6;TRINITY_DN89780_c3_g1_i7;TRINITY_DN89780_c3_g1_i8;TRINITY_DN89780_c3_g1_i9;TRINITY_DN89780_c3_g1_i10;TRINITY_DN89780_c3_g1_i11	11	1005448680 ; PREDICTED: protein CEPU-1-like [Acropora digitifera] ; 70779 ; 267	0.410618	0.407902	1.32925	8.42055	5.12081	0	9.20256	10.6335	5.51521	0.111736	17.3665	6.6936	4.0706	0	7.31523	8.45267	4.38411	0.0888205	13.8048	1258	TRINITY_DN89780_c3_g1_i10	gi|1005448680|ref|XP_015761595.1|	1005448680 ; PREDICTED: protein CEPU-1-like [Acropora digitifera] ; 70779 ; 267	70779	species=Acropora digitifera;genus=Acropora;family=Acroporidae;suborder=Astrocoeniina;order=Scleractinia;subclass=Hexacorallia;class=Anthozoa;phylum=Cnidaria;no rank=Eumetazoa;kingdom=Metazoa;no rank=Opisthokonta;superkingdom=Eukaryota;no rank=cellular organisms;no rank=root	256	46.484	2.95e-50	238	244	238	1480	267	49.5	89.1	extracellular region;cellular_component;protein binding;binding;molecular_function;anchored component of membrane;intrinsic component of membrane;membrane part;membrane;extracellular exosome;extracellular vesicle;vesicle;membrane-bounded organelle;organelle;extracellular organelle;extracellular region part;plasma membrane;cell part;cell;cell periphery;cell adhesion;biological adhesion;biological_process;basement membrane;proteinaceous extracellular matrix;extracellular matrix;extracellular matrix component;cell cortex;cytoplasmic region;cytoplasm;intracellular part;intracellular;cytoplasmic part;cell junction;calcium ion binding;metal ion binding;cation binding;ion binding;response to stimulus;visual perception;sensory perception of light stimulus;sensory perception;neurological system process;system process;multicellular organismal process;transmembrane receptor protein tyrosine kinase activity;protein tyrosine kinase activity;protein kinase activity;phosphotransferase activity, alcohol group as acceptor;transferase activity, transferring phosphorus-containing groups;transferase activity;catalytic activity;kinase activity;transmembrane receptor protein kinase activity;transmembrane signaling receptor activity;signaling receptor activity;receptor activity;molecular transducer activity;signal transducer activity;transmembrane receptor activity;transmembrane receptor protein tyrosine kinase signaling pathway;enzyme linked receptor protein signaling pathway;cell surface receptor signaling pathway;signal transduction;cellular process;cellular response to stimulus;single organism signaling;single-organism process;signaling;cell communication;regulation of cellular process;regulation of biological process;biological regulation	GO:0005576;GO:0005575;GO:0005515;GO:0005488;GO:0003674;GO:0031225;GO:0031224;GO:0044425;GO:0016020;GO:0070062;GO:1903561;GO:0031982;GO:0043227;GO:0043226;GO:0043230;GO:0044421;GO:0005886;GO:0044464;GO:0005623;GO:0071944;GO:0007155;GO:0022610;GO:0008150;GO:0005604;GO:0005578;GO:0031012;GO:0044420;GO:0005938;GO:0099568;GO:0005737;GO:0044424;GO:0005622;GO:0044444;GO:0030054;GO:0005509;GO:0046872;GO:0043169;GO:0043167;GO:0050896;GO:0007601;GO:0050953;GO:0007600;GO:0050877;GO:0003008;GO:0032501;GO:0004714;GO:0004713;GO:0004672;GO:0016773;GO:0016772;GO:0016740;GO:0003824;GO:0016301;GO:0019199;GO:0004888;GO:0038023;GO:0004872;GO:0060089;GO:0004871;GO:0099600;GO:0007169;GO:0007167;GO:0007166;GO:0007165;GO:0009987;GO:0051716;GO:0044700;GO:0044699;GO:0023052;GO:0007154;GO:0050794;GO:0050789;GO:0065007	209	TRINITY_DN89780_c3_g1_i1;TRINITY_DN89780_c3_g1_i2;TRINITY_DN89780_c3_g1_i3;TRINITY_DN89780_c3_g1_i5;TRINITY_DN89780_c3_g1_i6;TRINITY_DN89780_c3_g1_i9;TRINITY_DN89780_c3_g1_i10;TRINITY_DN89780_c3_g1_i11	PF07679.13^I-set^Immunoglobulin I-set domain^55-127^E:2.5e-07`PF13927.3^Ig_3^Immunoglobulin domain^55-117^E:3.2e-10`PF13895.3^Ig_2^Immunoglobulin domain^58-131^E:1.3e-12;PF13927.3^Ig_3^Immunoglobulin domain^162-230^E:8.2e-15`PF07679.13^I-set^Immunoglobulin I-set domain^163-234^E:3.3e-08`PF13895.3^Ig_2^Immunoglobulin domain^166-240^E:2.1e-12`PF00047.22^ig^Immunoglobulin domain^169-235^E:2.6e-05`PF07679.13^I-set^Immunoglobulin I-set domain^348-394^E:2.3e-06;PF13927.3^Ig_3^Immunoglobulin domain^1-50^E:2.4e-07`PF13895.3^Ig_2^Immunoglobulin domain^2-60^E:5.9e-07`PF13895.3^Ig_2^Immunoglobulin domain^78-157^E:2.5e-06`PF07679.13^I-set^Immunoglobulin I-set domain^168-214^E:9.1e-07;PF13927.3^Ig_3^Immunoglobulin domain^62-126^E:1.9e-12`PF07679.13^I-set^Immunoglobulin I-set domain^63-106^E:8.6e-08`PF13895.3^Ig_2^Immunoglobulin domain^65-136^E:5.8e-10`PF07679.13^I-set^Immunoglobulin I-set domain^244-290^E:1.5e-06;PF07679.13^I-set^Immunoglobulin I-set domain^55-126^E:3.4e-07`PF13927.3^Ig_3^Immunoglobulin domain^55-117^E:3.9e-10`PF13895.3^Ig_2^Immunoglobulin domain^58-131^E:1.7e-12;PF13927.3^Ig_3^Immunoglobulin domain^53-117^E:1.4e-12`PF07679.13^I-set^Immunoglobulin I-set domain^54-97^E:6.5e-08`PF13895.3^Ig_2^Immunoglobulin domain^56-127^E:4.3e-10`PF00047.22^ig^Immunoglobulin domain^61-117^E:0.00013`PF13895.3^Ig_2^Immunoglobulin domain^145-224^E:3.3e-06;PF13927.3^Ig_3^Immunoglobulin domain^162-230^E:1.1e-14`PF07679.13^I-set^Immunoglobulin I-set domain^163-234^E:4.4e-08`PF13895.3^Ig_2^Immunoglobulin domain^166-240^E:2.7e-12`PF00047.22^ig^Immunoglobulin domain^169-235^E:3.3e-05;PF13927.3^Ig_3^Immunoglobulin domain^62-129^E:7.6e-16`PF07679.13^I-set^Immunoglobulin I-set domain^63-129^E:1.4e-10`PF13895.3^Ig_2^Immunoglobulin domain^64-129^E:2.7e-12`PF00047.22^ig^Immunoglobulin domain^69-129^E:2.7e-06	sigP:1^21^0.549^YES;sigP:1^26^0.703^YES;.;.;sigP:1^21^0.549^YES;sigP:1^21^0.551^YES;sigP:1^26^0.703^YES;.
TRINITY_DN183384_c0_g1	TRINITY_DN183384_c0_g1_i1	1	999984089 ; hypothetical protein AC249_AIPGENE3876 [Exaiptasia pallida] ; 1720309 ; 365	0.410562	NA	1.3292	0.255168	0	0	0	0	0.675332	0.111736	0.230019	0.430301	0	0	0	0	1.13884	0.188425	0.387891	593	TRINITY_DN183384_c0_g1_i1	gi|999984089|gb|KXJ23230.1|	999984089 ; hypothetical protein AC249_AIPGENE3876 [Exaiptasia pallida] ; 1720309 ; 365	1720309	species=Exaiptasia pallida;genus=Exaiptasia;family=Aiptasiidae;order=Actiniaria;subclass=Hexacorallia;class=Anthozoa;phylum=Cnidaria;no rank=Eumetazoa;kingdom=Metazoa;no rank=Opisthokonta;superkingdom=Eukaryota;no rank=cellular organisms;no rank=root	94	65.957	5.66e-39	94	94	94	593	365	47.6	25.8	NA	NA	NA	NA	NA	NA
TRINITY_DN96403_c1_g1	TRINITY_DN96403_c1_g1_i1;TRINITY_DN96403_c1_g1_i2;TRINITY_DN96403_c1_g1_i3;TRINITY_DN96403_c1_g1_i4;TRINITY_DN96403_c1_g1_i5;TRINITY_DN96403_c1_g1_i6;TRINITY_DN96403_c1_g1_i7	7	1176069796 ; F-box/WD repeat-containing protein 7-like [Orbicella faveolata] ; 48498 ; 700	0.410496	0.474907	1.32914	1.78618	3.10906	2.67559	4.04015	4.5572	3.93943	3.46382	3.91033	3.05455	5.31682	4.57553	6.90907	7.79328	6.73684	5.92349	6.68707	584.76	TRINITY_DN96403_c1_g1_i4	gi|1176069796|ref|XP_020604751.1|	1176069796 ; F-box/WD repeat-containing protein 7-like [Orbicella faveolata] ; 48498 ; 700	48498	species=Montastraea faveolata;genus=Montastraea;family=Montastraeidae;suborder=Faviina;order=Scleractinia;subclass=Hexacorallia;class=Anthozoa;phylum=Cnidaria;no rank=Eumetazoa;kingdom=Metazoa;no rank=Opisthokonta;superkingdom=Eukaryota;no rank=cellular organisms;no rank=root	112	96.429	2.63e-71	112	112	112	620	700	54.2	16	NA	NA	NA	NA	NA	NA
TRINITY_DN95800_c0_g2	TRINITY_DN95800_c0_g2_i1;TRINITY_DN95800_c0_g2_i2;TRINITY_DN95800_c0_g2_i3;TRINITY_DN95800_c0_g2_i4;TRINITY_DN95800_c0_g2_i5;TRINITY_DN95800_c0_g2_i6;TRINITY_DN95800_c0_g2_i7;TRINITY_DN95800_c0_g2_i8	8	999967505 ; hypothetical protein AC249_AIPGENE14853, partial [Exaiptasia pallida] ; 1720309 ; 321	0.410407	NA	1.32906	0	0.548658	0.955567	0.224453	0.233702	0.900442	1.00563	0.575048	0	2.09156	3.64275	0.855645	0.890906	3.43261	3.83358	2.19216	262.32	TRINITY_DN95800_c0_g2_i6	gi|999967505|gb|KXJ06679.1|	999967505 ; hypothetical protein AC249_AIPGENE14853, partial [Exaiptasia pallida] ; 1720309 ; 321	1720309	species=Exaiptasia pallida;genus=Exaiptasia;family=Aiptasiidae;order=Actiniaria;subclass=Hexacorallia;class=Anthozoa;phylum=Cnidaria;no rank=Eumetazoa;kingdom=Metazoa;no rank=Opisthokonta;superkingdom=Eukaryota;no rank=cellular organisms;no rank=root	237	41.772	5.78e-52	237	232	237	725	321	96	73.8	NA	NA	NA	NA	NA	NA
TRINITY_DN99762_c5_g1	TRINITY_DN99762_c5_g1_i1;TRINITY_DN99762_c5_g1_i2;TRINITY_DN99762_c5_g1_i3;TRINITY_DN99762_c5_g1_i4;TRINITY_DN99762_c5_g1_i5;TRINITY_DN99762_c5_g1_i6;TRINITY_DN99762_c5_g1_i7;TRINITY_DN99762_c5_g1_i8;TRINITY_DN99762_c5_g1_i9;TRINITY_DN99762_c5_g1_i10;TRINITY_DN99762_c5_g1_i11	11	156389050 ; predicted protein [Nematostella vectensis] ; 45351 ; 1157	0.410363	0.149764	1.32902	18.1169	26.8843	21.0225	16.3851	28.1611	29.9397	26.1463	25.1871	5.93014	8.79991	6.8812	5.36325	9.21787	9.80004	8.55835	8.24439	3055.06	TRINITY_DN99762_c5_g1_i8	gi|156389050|ref|XP_001634805.1|	156389050 ; predicted protein [Nematostella vectensis] ; 45351 ; 1157	45351	species=Nematostella vectensis;genus=Nematostella;family=Edwardsiidae;order=Actiniaria;subclass=Hexacorallia;class=Anthozoa;phylum=Cnidaria;no rank=Eumetazoa;kingdom=Metazoa;no rank=Opisthokonta;superkingdom=Eukaryota;no rank=cellular organisms;no rank=root	1116	78.763	0	1102	1107	1102	4716	1157	70.4	95.2	Cul4-RING E3 ubiquitin ligase complex;cullin-RING ubiquitin ligase complex;ubiquitin ligase complex;intracellular part;cell part;cellular_component;cell;intracellular;transferase complex;catalytic complex;macromolecular complex;Cul4A-RING E3 ubiquitin ligase complex;Cul4B-RING E3 ubiquitin ligase complex;cytoplasm;nucleoplasm;nuclear lumen;intracellular organelle lumen;organelle lumen;organelle part;organelle;membrane-enclosed lumen;intracellular organelle;nuclear part;intracellular organelle part;nucleus;intracellular membrane-bounded organelle;membrane-bounded organelle;damaged DNA binding;DNA binding;nucleic acid binding;heterocyclic compound binding;binding;molecular_function;organic cyclic compound binding;DNA repair;DNA metabolic process;cellular macromolecule metabolic process;cellular metabolic process;metabolic process;biological_process;cellular process;macromolecule metabolic process;organic substance metabolic process;nucleic acid metabolic process;nucleobase-containing compound metabolic process;cellular aromatic compound metabolic process;cellular nitrogen compound metabolic process;nitrogen compound metabolic process;primary metabolic process;heterocycle metabolic process;organic cyclic compound metabolic process;cellular response to DNA damage stimulus;cellular response to stress;cellular response to stimulus;response to stimulus;response to stress;nucleotide-excision repair;proteasome-mediated ubiquitin-dependent protein catabolic process;ubiquitin-dependent protein catabolic process;modification-dependent protein catabolic process;proteolysis involved in cellular protein catabolic process;proteolysis;protein metabolic process;cellular protein catabolic process;protein catabolic process;macromolecule catabolic process;organic substance catabolic process;catabolic process;cellular protein metabolic process;cellular macromolecule catabolic process;cellular catabolic process;modification-dependent macromolecule catabolic process;proteasomal protein catabolic process;protein ubiquitination;protein modification by small protein conjugation;protein modification by small protein conjugation or removal;cellular protein modification process;protein modification process;macromolecule modification;extracellular exosome;extracellular vesicle;vesicle;extracellular region;extracellular organelle;extracellular region part;extracellular space;nuclear chromosome, telomeric region;nuclear chromosome part;chromosomal part;chromosome;intracellular non-membrane-bounded organelle;non-membrane-bounded organelle;nuclear chromosome;chromosome, telomeric region;chromosomal region;histone H2A monoubiquitination;histone monoubiquitination;histone ubiquitination;histone modification;covalent chromatin modification;chromatin organization;cellular component organization;cellular component organization or biogenesis;chromosome organization;organelle organization;protein monoubiquitination;histone H2A ubiquitination;interaction with symbiont;interspecies interaction between organisms;multi-organism process;symbiosis, encompassing mutualism through parasitism;negative regulation of apoptotic process;regulation of apoptotic process;regulation of programmed cell death;regulation of cell death;cell death;single-organism cellular process;single-organism process;regulation of cellular process;regulation of biological process;biological regulation;programmed cell death;apoptotic process;negative regulation of programmed cell death;negative regulation of cell death;negative regulation of cellular process;negative regulation of biological process;positive regulation by virus of viral protein levels in host cell;positive regulation of viral process;regulation of viral process;regulation of symbiosis, encompassing mutualism through parasitism;regulation of multi-organism process;viral process;multi-organism cellular process;positive regulation of cellular process;positive regulation of biological process;positive regulation of multi-organism process;regulation by virus of viral protein levels in host cell;chemical homeostasis;homeostatic process;regulation of biological quality;positive regulation of viral genome replication;regulation of viral genome replication;regulation of viral life cycle;viral life cycle;viral genome replication;positive regulation of viral life cycle;positive regulation of viral release from host cell;viral release from host cell;exit from host cell;exit from host;movement in host environment;movement in environment of other organism involved in symbiotic interaction;locomotion;interaction with host;positive regulation of locomotion;regulation of locomotion;regulation of viral release from host cell;protein ubiquitination involved in ubiquitin-dependent protein catabolic process;regulation of mitotic cell cycle phase transition;regulation of mitotic cell cycle;regulation of cell cycle;cell cycle;mitotic cell cycle;mitotic cell cycle phase transition;cell cycle phase transition;cell cycle process;mitotic cell cycle process;regulation of cell cycle phase transition;regulation of cell cycle process;UV-damage excision repair;cellular response to UV;cellular response to light stimulus;cellular response to radiation;response to radiation;response to abiotic stimulus;cellular response to abiotic stimulus;response to light stimulus;response to UV;Wnt signaling pathway;cell surface receptor signaling pathway involved in cell-cell signaling;cell surface receptor signaling pathway;signal transduction;single organism signaling;signaling;cell communication;cell-cell signaling;cell-cell signaling by wnt	GO:0080008;GO:0031461;GO:0000151;GO:0044424;GO:0044464;GO:0005575;GO:0005623;GO:0005622;GO:1990234;GO:1902494;GO:0032991;GO:0031464;GO:0031465;GO:0005737;GO:0005654;GO:0031981;GO:0070013;GO:0043233;GO:0044422;GO:0043226;GO:0031974;GO:0043229;GO:0044428;GO:0044446;GO:0005634;GO:0043231;GO:0043227;GO:0003684;GO:0003677;GO:0003676;GO:1901363;GO:0005488;GO:0003674;GO:0097159;GO:0006281;GO:0006259;GO:0044260;GO:0044237;GO:0008152;GO:0008150;GO:0009987;GO:0043170;GO:0071704;GO:0090304;GO:0006139;GO:0006725;GO:0034641;GO:0006807;GO:0044238;GO:0046483;GO:1901360;GO:0006974;GO:0033554;GO:0051716;GO:0050896;GO:0006950;GO:0006289;GO:0043161;GO:0006511;GO:0019941;GO:0051603;GO:0006508;GO:0019538;GO:0044257;GO:0030163;GO:0009057;GO:1901575;GO:0009056;GO:0044267;GO:0044265;GO:0044248;GO:0043632;GO:0010498;GO:0016567;GO:0032446;GO:0070647;GO:0006464;GO:0036211;GO:0043412;GO:0070062;GO:1903561;GO:0031982;GO:0005576;GO:0043230;GO:0044421;GO:0005615;GO:0000784;GO:0044454;GO:0044427;GO:0005694;GO:0043232;GO:0043228;GO:0000228;GO:0000781;GO:0098687;GO:0035518;GO:0010390;GO:0016574;GO:0016570;GO:0016569;GO:0006325;GO:0016043;GO:0071840;GO:0051276;GO:0006996;GO:0006513;GO:0033522;GO:0051702;GO:0044419;GO:0051704;GO:0044403;GO:0043066;GO:0042981;GO:0043067;GO:0010941;GO:0008219;GO:0044763;GO:0044699;GO:0050794;GO:0050789;GO:0065007;GO:0012501;GO:0006915;GO:0043069;GO:0060548;GO:0048523;GO:0048519;GO:0046726;GO:0048524;GO:0050792;GO:0043903;GO:0043900;GO:0016032;GO:0044764;GO:0048522;GO:0048518;GO:0043902;GO:0046719;GO:0048878;GO:0042592;GO:0065008;GO:0045070;GO:0045069;GO:1903900;GO:0019058;GO:0019079;GO:1903902;GO:1902188;GO:0019076;GO:0035891;GO:0035890;GO:0052126;GO:0052192;GO:0040011;GO:0051701;GO:0040017;GO:0040012;GO:1902186;GO:0042787;GO:1901990;GO:0007346;GO:0051726;GO:0007049;GO:0000278;GO:0044772;GO:0044770;GO:0022402;GO:1903047;GO:1901987;GO:0010564;GO:0070914;GO:0034644;GO:0071482;GO:0071478;GO:0009314;GO:0009628;GO:0071214;GO:0009416;GO:0009411;GO:0016055;GO:1905114;GO:0007166;GO:0007165;GO:0044700;GO:0023052;GO:0007154;GO:0007267;GO:0198738	1861	TRINITY_DN99762_c5_g1_i1;TRINITY_DN99762_c5_g1_i2;TRINITY_DN99762_c5_g1_i3;TRINITY_DN99762_c5_g1_i4;TRINITY_DN99762_c5_g1_i5;TRINITY_DN99762_c5_g1_i6;TRINITY_DN99762_c5_g1_i7;TRINITY_DN99762_c5_g1_i8;TRINITY_DN99762_c5_g1_i9;TRINITY_DN99762_c5_g1_i11	PF10433.6^MMS1_N^Mono-functional DNA-alkylating methyl methanesulfonate N-term^2-137^E:6.9e-34`PF03178.12^CPSF_A^CPSF A subunit region^391-710^E:3e-87;PF10433.6^MMS1_N^Mono-functional DNA-alkylating methyl methanesulfonate N-term^101-245^E:7.7e-24;PF03178.12^CPSF_A^CPSF A subunit region^303-596^E:2e-78;PF10433.6^MMS1_N^Mono-functional DNA-alkylating methyl methanesulfonate N-term^101-570^E:4.6e-120`PF03178.12^CPSF_A^CPSF A subunit region^824-1143^E:7.5e-87;PF03178.12^CPSF_A^CPSF A subunit region^303-622^E:2.2e-87;PF10433.6^MMS1_N^Mono-functional DNA-alkylating methyl methanesulfonate N-term^13-336^E:1.4e-88`PF03178.12^CPSF_A^CPSF A subunit region^590-909^E:4.9e-87;PF10433.6^MMS1_N^Mono-functional DNA-alkylating methyl methanesulfonate N-term^2-137^E:6.4e-34`PF03178.12^CPSF_A^CPSF A subunit region^391-684^E:2.8e-78;PF10433.6^MMS1_N^Mono-functional DNA-alkylating methyl methanesulfonate N-term^101-570^E:4.3e-120`PF03178.12^CPSF_A^CPSF A subunit region^824-1117^E:7.1e-78;PF10433.6^MMS1_N^Mono-functional DNA-alkylating methyl methanesulfonate N-term^13-318^E:2e-86;PF10433.6^MMS1_N^Mono-functional DNA-alkylating methyl methanesulfonate N-term^13-336^E:1.3e-88`PF03178.12^CPSF_A^CPSF A subunit region^590-883^E:4.6e-78	.;.;sigP:1^17^0.477^YES;.;sigP:1^17^0.477^YES;.;.;.;.;.
TRINITY_DN99071_c2_g1	TRINITY_DN99071_c2_g1_i1;TRINITY_DN99071_c2_g1_i2;TRINITY_DN99071_c2_g1_i3;TRINITY_DN99071_c2_g1_i4;TRINITY_DN99071_c2_g1_i5;TRINITY_DN99071_c2_g1_i6	6	1005424478 ; PREDICTED: CUB domain-containing protein-like isoform X4 [Acropora digitifera] ; 70779 ; 505	0.41031	NA	1.32897	0	0	0	0	0	0.225111	0.111736	0.230019	0	0	0	0	0	0.252601	0.125381	0.258109	891.17	TRINITY_DN99071_c2_g1_i4	gi|1005424478|ref|XP_015776323.1|	1005424478 ; PREDICTED: CUB domain-containing protein-like isoform X4 [Acropora digitifera] ; 70779 ; 505	70779	species=Acropora digitifera;genus=Acropora;family=Acroporidae;suborder=Astrocoeniina;order=Scleractinia;subclass=Hexacorallia;class=Anthozoa;phylum=Cnidaria;no rank=Eumetazoa;kingdom=Metazoa;no rank=Opisthokonta;superkingdom=Eukaryota;no rank=cellular organisms;no rank=root	420;167	59.286;51.497	1.23e-143;1.21e-22	499	400	499	1409	505	85.2	98.8	cytoplasm;intracellular part;cell part;cellular_component;cell;intracellular;extracellular exosome;extracellular vesicle;vesicle;membrane-bounded organelle;organelle;extracellular region;extracellular organelle;extracellular region part;extracellular space;extrinsic component of membrane;membrane part;membrane;integral component of membrane;intrinsic component of membrane;phagocytic vesicle membrane;phagocytic vesicle;endocytic vesicle;cytoplasmic vesicle;cytoplasmic part;intracellular vesicle;intracellular organelle;endocytic vesicle membrane;whole membrane;bounding membrane of organelle;organelle membrane;organelle part;cytoplasmic vesicle membrane;cytoplasmic vesicle part;intracellular organelle part;vesicle membrane;proteinaceous extracellular matrix;extracellular matrix;transport vesicle membrane;transport vesicle;endomembrane system;zymogen granule membrane;zymogen granule;secretory granule;secretory vesicle;secretory granule membrane;scavenger receptor activity;cargo receptor activity;receptor activity;molecular transducer activity;molecular_function;zymogen binding;enzyme binding;protein binding;binding;blastocyst development;in utero embryonic development;chordate embryonic development;embryo development ending in birth or egg hatching;embryo development;multicellular organism development;single-multicellular organism process;single-organism process;biological_process;multicellular organismal process;single-organism developmental process;developmental process;anatomical structure development;cell differentiation;cellular developmental process;single-organism cellular process;cellular process;inner cell mass cell proliferation;blastocyst growth;developmental growth;growth;cell proliferation;positive regulation of epithelial cell differentiation;epithelial cell differentiation;epithelium development;tissue development;positive regulation of cell differentiation;positive regulation of developmental process;positive regulation of biological process;regulation of biological process;biological regulation;regulation of developmental process;positive regulation of cellular process;regulation of cellular process;regulation of cell differentiation;regulation of epithelial cell differentiation;regulation of multicellular organismal development;regulation of multicellular organismal process;protein transport;establishment of protein localization;protein localization;macromolecule localization;localization;establishment of localization;peptide transport;amide transport;nitrogen compound transport;transport;organic substance transport;plasma membrane;cell periphery	GO:0005737;GO:0044424;GO:0044464;GO:0005575;GO:0005623;GO:0005622;GO:0070062;GO:1903561;GO:0031982;GO:0043227;GO:0043226;GO:0005576;GO:0043230;GO:0044421;GO:0005615;GO:0019898;GO:0044425;GO:0016020;GO:0016021;GO:0031224;GO:0030670;GO:0045335;GO:0030139;GO:0031410;GO:0044444;GO:0097708;GO:0043229;GO:0030666;GO:0098805;GO:0098588;GO:0031090;GO:0044422;GO:0030659;GO:0044433;GO:0044446;GO:0012506;GO:0005578;GO:0031012;GO:0030658;GO:0030133;GO:0012505;GO:0042589;GO:0042588;GO:0030141;GO:0099503;GO:0030667;GO:0005044;GO:0038024;GO:0004872;GO:0060089;GO:0003674;GO:0035375;GO:0019899;GO:0005515;GO:0005488;GO:0001824;GO:0001701;GO:0043009;GO:0009792;GO:0009790;GO:0007275;GO:0044707;GO:0044699;GO:0008150;GO:0032501;GO:0044767;GO:0032502;GO:0048856;GO:0030154;GO:0048869;GO:0044763;GO:0009987;GO:0001833;GO:0001832;GO:0048589;GO:0040007;GO:0008283;GO:0030858;GO:0030855;GO:0060429;GO:0009888;GO:0045597;GO:0051094;GO:0048518;GO:0050789;GO:0065007;GO:0050793;GO:0048522;GO:0050794;GO:0045595;GO:0030856;GO:2000026;GO:0051239;GO:0015031;GO:0045184;GO:0008104;GO:0033036;GO:0051179;GO:0051234;GO:0015833;GO:0042886;GO:0071705;GO:0006810;GO:0071702;GO:0005886;GO:0071944	831	TRINITY_DN99071_c2_g1_i1;TRINITY_DN99071_c2_g1_i3;TRINITY_DN99071_c2_g1_i4;TRINITY_DN99071_c2_g1_i5	PF00021.18^UPAR_LY6^u-PAR/Ly-6 domain^57-139^E:0.12`PF00431.17^CUB^CUB domain^202-263^E:6.7e-14`PF00431.17^CUB^CUB domain^352-417^E:2.7e-12;PF00431.17^CUB^CUB domain^33-101^E:1.9e-13;PF00021.18^UPAR_LY6^u-PAR/Ly-6 domain^50-132^E:0.12`PF00431.17^CUB^CUB domain^195-256^E:6.5e-14`PF00431.17^CUB^CUB domain^345-410^E:2.7e-12;PF00431.17^CUB^CUB domain^33-101^E:1.9e-13	.;.;.;.
TRINITY_DN104883_c2_g2	TRINITY_DN104883_c2_g2_i1;TRINITY_DN104883_c2_g2_i2;TRINITY_DN104883_c2_g2_i3	3	1005477921 ; PREDICTED: uncharacterized protein LOC107353846 [Acropora digitifera] ; 70779 ; 165	0.4103	0.325278	1.32896	8.16539	5.3037	7.26231	10.5493	10.5166	12.0434	7.59806	11.846	10.5091	6.82604	9.34685	13.5773	13.5352	15.5003	9.77896	15.2462	776.98	TRINITY_DN104883_c2_g2_i1	gi|1005477921|ref|XP_015775720.1|	1005477921 ; PREDICTED: uncharacterized protein LOC107353846 [Acropora digitifera] ; 70779 ; 165	70779	species=Acropora digitifera;genus=Acropora;family=Acroporidae;suborder=Astrocoeniina;order=Scleractinia;subclass=Hexacorallia;class=Anthozoa;phylum=Cnidaria;no rank=Eumetazoa;kingdom=Metazoa;no rank=Opisthokonta;superkingdom=Eukaryota;no rank=cellular organisms;no rank=root	165	96.364	1.74e-113	165	165	165	872	165	56.8	100	NA	NA	NA	NA	NA	NA
TRINITY_DN93288_c0_g2	TRINITY_DN93288_c0_g2_i1;TRINITY_DN93288_c0_g2_i2;TRINITY_DN93288_c0_g2_i3;TRINITY_DN93288_c0_g2_i4	4	1176110749 ; endothelin-converting enzyme homolog [Orbicella faveolata] ; 48498 ; 679	0.410232	0.218493	1.3289	42.8683	53.9514	49.3073	46.4617	51.9988	62.1305	47.5996	112.594	21.8711	27.5257	25.1563	23.7045	26.5295	31.6986	24.285	57.445	1960.04	TRINITY_DN93288_c0_g2_i3	gi|1176110749|ref|XP_020626354.1|	1176110749 ; endothelin-converting enzyme homolog [Orbicella faveolata] ; 48498 ; 679	48498	species=Montastraea faveolata;genus=Montastraea;family=Montastraeidae;suborder=Faviina;order=Scleractinia;subclass=Hexacorallia;class=Anthozoa;phylum=Cnidaria;no rank=Eumetazoa;kingdom=Metazoa;no rank=Opisthokonta;superkingdom=Eukaryota;no rank=cellular organisms;no rank=root	276	60.87	7.62e-111	273	272	273	2926	679	27.9	40.2	cytoplasmic vesicle;cytoplasmic part;cytoplasm;intracellular part;cell part;cellular_component;cell;intracellular;intracellular vesicle;vesicle;membrane-bounded organelle;organelle;intracellular organelle;early endosome;endosome;endomembrane system;external side of plasma membrane;cell surface;plasma membrane;membrane;cell periphery;plasma membrane part;membrane part;side of membrane;integral component of membrane;intrinsic component of membrane;secretory granule;secretory vesicle;metal ion binding;cation binding;ion binding;binding;molecular_function;metalloendopeptidase activity;endopeptidase activity;peptidase activity, acting on L-amino acid peptides;peptidase activity;hydrolase activity;catalytic activity;metallopeptidase activity;protein homodimerization activity;protein dimerization activity;protein binding;identical protein binding;apoptotic process;programmed cell death;cell death;single-organism cellular process;cellular process;biological_process;single-organism process;positive regulation of cAMP biosynthetic process;positive regulation of cyclic nucleotide biosynthetic process;regulation of cyclic nucleotide biosynthetic process;regulation of nucleotide biosynthetic process;nucleotide biosynthetic process;nucleoside phosphate biosynthetic process;nucleobase-containing compound biosynthetic process;heterocycle biosynthetic process;heterocycle metabolic process;cellular metabolic process;metabolic process;cellular biosynthetic process;biosynthetic process;cellular nitrogen compound biosynthetic process;cellular nitrogen compound metabolic process;nitrogen compound metabolic process;organic cyclic compound biosynthetic process;organic cyclic compound metabolic process;organic substance metabolic process;organic substance biosynthetic process;nucleobase-containing compound metabolic process;cellular aromatic compound metabolic process;primary metabolic process;aromatic compound biosynthetic process;single-organism biosynthetic process;single-organism metabolic process;organophosphate biosynthetic process;organophosphate metabolic process;phosphorus metabolic process;nucleoside phosphate metabolic process;phosphate-containing compound metabolic process;nucleobase-containing small molecule metabolic process;small molecule metabolic process;nucleotide metabolic process;regulation of cellular biosynthetic process;regulation of cellular metabolic process;regulation of cellular process;regulation of biological process;biological regulation;regulation of metabolic process;regulation of biosynthetic process;regulation of nucleotide metabolic process;regulation of nucleobase-containing compound metabolic process;regulation of nitrogen compound metabolic process;regulation of primary metabolic process;regulation of phosphate metabolic process;regulation of phosphorus metabolic process;regulation of cyclic nucleotide metabolic process;cyclic nucleotide metabolic process;cyclic nucleotide biosynthetic process;positive regulation of nucleotide biosynthetic process;positive regulation of nucleotide metabolic process;positive regulation of phosphate metabolic process;positive regulation of phosphorus metabolic process;positive regulation of cellular metabolic process;positive regulation of metabolic process;positive regulation of biological process;positive regulation of cellular process;positive regulation of nucleobase-containing compound metabolic process;positive regulation of nitrogen compound metabolic process;positive regulation of cellular biosynthetic process;positive regulation of biosynthetic process;positive regulation of cyclic nucleotide metabolic process;cAMP biosynthetic process;cAMP metabolic process;purine ribonucleotide metabolic process;purine nucleotide metabolic process;purine-containing compound metabolic process;organonitrogen compound metabolic process;ribonucleotide metabolic process;ribose phosphate metabolic process;carbohydrate derivative metabolic process;purine ribonucleotide biosynthetic process;purine nucleotide biosynthetic process;purine-containing compound biosynthetic process;organonitrogen compound biosynthetic process;ribonucleotide biosynthetic process;ribose phosphate biosynthetic process;carbohydrate derivative biosynthetic process;cyclic purine nucleotide metabolic process;regulation of cAMP biosynthetic process;regulation of purine nucleotide biosynthetic process;regulation of purine nucleotide metabolic process;regulation of cAMP metabolic process;positive regulation of cAMP metabolic process;positive regulation of purine nucleotide metabolic process;positive regulation of purine nucleotide biosynthetic process;positive regulation of cardiac muscle hypertrophy;positive regulation of muscle hypertrophy;regulation of muscle hypertrophy;muscle hypertrophy;muscle system process;system process;multicellular organismal process;regulation of muscle system process;regulation of system process;regulation of multicellular organismal process;positive regulation of multicellular organismal process;single-multicellular organism process;regulation of cardiac muscle hypertrophy;cardiac muscle hypertrophy;striated muscle hypertrophy;regulation of muscle adaptation;regulation of response to stimulus;response to stimulus;muscle adaptation;positive regulation of G-protein coupled receptor protein signaling pathway;positive regulation of signal transduction;positive regulation of cell communication;regulation of cell communication;cell communication;signal transduction;cellular response to stimulus;single organism signaling;signaling;regulation of signal transduction;regulation of signaling;positive regulation of signaling;positive regulation of response to stimulus;G-protein coupled receptor signaling pathway;regulation of G-protein coupled receptor protein signaling pathway;positive regulation of receptor recycling;positive regulation of macromolecule metabolic process;regulation of macromolecule metabolic process;macromolecule metabolic process;receptor recycling;receptor metabolic process;cellular macromolecule metabolic process;regulation of receptor recycling;protein processing;proteolysis;protein metabolic process;protein maturation;gene expression;regulation of blood pressure;blood circulation;circulatory system process;regulation of biological quality;regulation of ERK1 and ERK2 cascade;ERK1 and ERK2 cascade;MAPK cascade;signal transduction by protein phosphorylation;protein phosphorylation;cellular protein modification process;cellular protein metabolic process;protein modification process;macromolecule modification;phosphorylation;intracellular signal transduction;regulation of MAPK cascade;regulation of protein phosphorylation;regulation of protein modification process;regulation of cellular protein metabolic process;regulation of protein metabolic process;regulation of phosphorylation;regulation of intracellular signal transduction;;response to cadmium ion;response to metal ion;response to inorganic substance;response to chemical;response to drug;response to hypoxia;response to stress;response to decreased oxygen levels;response to oxygen levels;response to abiotic stimulus;response to muscle stretch;response to mechanical stimulus;response to external stimulus;cytoplasmic vesicle membrane;cytoplasmic vesicle part;intracellular organelle part;organelle part;vesicle membrane;organelle membrane;Golgi membrane;bounding membrane of organelle;Golgi apparatus part;Golgi apparatus;intracellular membrane-bounded organelle;methyltransferase activity;transferase activity, transferring one-carbon groups;transferase activity;brain development;single-organism developmental process;developmental process;central nervous system development;nervous system development;system development;multicellular organism development;anatomical structure development;animal organ development;head development;cardioblast differentiation;cardiocyte differentiation;cell differentiation;cellular developmental process;heart development;circulatory system development;stem cell differentiation;embryo development;peptide hormone processing;hormone metabolic process;regulation of hormone levels;peptide metabolic process;cellular amide metabolic process;vasoconstriction;negative regulation of blood vessel diameter;regulation of blood vessel diameter;regulation of blood vessel size;vascular process in circulatory system;regulation of tube size;regulation of anatomical structure size;regulation of tube diameter	GO:0031410;GO:0044444;GO:0005737;GO:0044424;GO:0044464;GO:0005575;GO:0005623;GO:0005622;GO:0097708;GO:0031982;GO:0043227;GO:0043226;GO:0043229;GO:0005769;GO:0005768;GO:0012505;GO:0009897;GO:0009986;GO:0005886;GO:0016020;GO:0071944;GO:0044459;GO:0044425;GO:0098552;GO:0016021;GO:0031224;GO:0030141;GO:0099503;GO:0046872;GO:0043169;GO:0043167;GO:0005488;GO:0003674;GO:0004222;GO:0004175;GO:0070011;GO:0008233;GO:0016787;GO:0003824;GO:0008237;GO:0042803;GO:0046983;GO:0005515;GO:0042802;GO:0006915;GO:0012501;GO:0008219;GO:0044763;GO:0009987;GO:0008150;GO:0044699;GO:0030819;GO:0030804;GO:0030802;GO:0030808;GO:0009165;GO:1901293;GO:0034654;GO:0018130;GO:0046483;GO:0044237;GO:0008152;GO:0044249;GO:0009058;GO:0044271;GO:0034641;GO:0006807;GO:1901362;GO:1901360;GO:0071704;GO:1901576;GO:0006139;GO:0006725;GO:0044238;GO:0019438;GO:0044711;GO:0044710;GO:0090407;GO:0019637;GO:0006793;GO:0006753;GO:0006796;GO:0055086;GO:0044281;GO:0009117;GO:0031326;GO:0031323;GO:0050794;GO:0050789;GO:0065007;GO:0019222;GO:0009889;GO:0006140;GO:0019219;GO:0051171;GO:0080090;GO:0019220;GO:0051174;GO:0030799;GO:0009187;GO:0009190;GO:0030810;GO:0045981;GO:0045937;GO:0010562;GO:0031325;GO:0009893;GO:0048518;GO:0048522;GO:0045935;GO:0051173;GO:0031328;GO:0009891;GO:0030801;GO:0006171;GO:0046058;GO:0009150;GO:0006163;GO:0072521;GO:1901564;GO:0009259;GO:0019693;GO:1901135;GO:0009152;GO:0006164;GO:0072522;GO:1901566;GO:0009260;GO:0046390;GO:1901137;GO:0052652;GO:0030817;GO:1900371;GO:1900542;GO:0030814;GO:0030816;GO:1900544;GO:1900373;GO:0010613;GO:0014742;GO:0014743;GO:0014896;GO:0003012;GO:0003008;GO:0032501;GO:0090257;GO:0044057;GO:0051239;GO:0051240;GO:0044707;GO:0010611;GO:0003300;GO:0014897;GO:0043502;GO:0048583;GO:0050896;GO:0043500;GO:0045745;GO:0009967;GO:0010647;GO:0010646;GO:0007154;GO:0007165;GO:0051716;GO:0044700;GO:0023052;GO:0009966;GO:0023051;GO:0023056;GO:0048584;GO:0007186;GO:0008277;GO:0001921;GO:0010604;GO:0060255;GO:0043170;GO:0001881;GO:0043112;GO:0044260;GO:0001919;GO:0016485;GO:0006508;GO:0019538;GO:0051604;GO:0010467;GO:0008217;GO:0008015;GO:0003013;GO:0065008;GO:0070372;GO:0070371;GO:0000165;GO:0023014;GO:0006468;GO:0006464;GO:0044267;GO:0036211;GO:0043412;GO:0016310;GO:0035556;GO:0043408;GO:0001932;GO:0031399;GO:0032268;GO:0051246;GO:0042325;GO:1902531;GO:0042312;GO:0046686;GO:0010038;GO:0010035;GO:0042221;GO:0042493;GO:0001666;GO:0006950;GO:0036293;GO:0070482;GO:0009628;GO:0035994;GO:0009612;GO:0009605;GO:0030659;GO:0044433;GO:0044446;GO:0044422;GO:0012506;GO:0031090;GO:0000139;GO:0098588;GO:0044431;GO:0005794;GO:0043231;GO:0008168;GO:0016741;GO:0016740;GO:0007420;GO:0044767;GO:0032502;GO:0007417;GO:0007399;GO:0048731;GO:0007275;GO:0048856;GO:0048513;GO:0060322;GO:0010002;GO:0035051;GO:0030154;GO:0048869;GO:0007507;GO:0072359;GO:0048863;GO:0009790;GO:0016486;GO:0042445;GO:0010817;GO:0006518;GO:0043603;GO:0042310;GO:0097756;GO:0097746;GO:0050880;GO:0003018;GO:0035150;GO:0090066;GO:0035296	1701	TRINITY_DN93288_c0_g2_i1;TRINITY_DN93288_c0_g2_i2;TRINITY_DN93288_c0_g2_i3;TRINITY_DN93288_c0_g2_i3;TRINITY_DN93288_c0_g2_i4	PF05649.10^Peptidase_M13_N^Peptidase family M13^88-486^E:4.2e-80`PF01431.18^Peptidase_M13^Peptidase family M13^545-620^E:4.4e-27;PF05649.10^Peptidase_M13_N^Peptidase family M13^2-292^E:1.6e-53;PF05649.10^Peptidase_M13_N^Peptidase family M13^94-327^E:2.1e-35;PF05649.10^Peptidase_M13_N^Peptidase family M13^2-129^E:8.3e-29`PF01431.18^Peptidase_M13^Peptidase family M13^188-263^E:1.1e-27;PF05649.10^Peptidase_M13_N^Peptidase family M13^94-492^E:4.3e-80`PF01431.18^Peptidase_M13^Peptidase family M13^551-626^E:4.4e-27	.;.;sigP:1^19^0.841^YES;.;sigP:1^19^0.841^YES
TRINITY_DN62429_c0_g1	TRINITY_DN62429_c0_g1_i1;TRINITY_DN62429_c0_g1_i2	2	999965872 ; RNA-directed DNA polymerase from mobile element jockey, partial [Exaiptasia pallida] ; 1720309 ; 747	0.410221	NA	1.32889	0.255168	0	0	0	0.584256	0	0.335208	0	0.396224	0	0	0	0.90723	0	0.52051	0	644	TRINITY_DN62429_c0_g1_i2	gi|999965872|gb|KXJ05050.1|	999965872 ; RNA-directed DNA polymerase from mobile element jockey, partial [Exaiptasia pallida] ; 1720309 ; 747	1720309	species=Exaiptasia pallida;genus=Exaiptasia;family=Aiptasiidae;order=Actiniaria;subclass=Hexacorallia;class=Anthozoa;phylum=Cnidaria;no rank=Eumetazoa;kingdom=Metazoa;no rank=Opisthokonta;superkingdom=Eukaryota;no rank=cellular organisms;no rank=root	86	27.907	1.08e-09	86	86	86	644	747	40.1	11.5	NA	NA	NA	TRINITY_DN62429_c0_g1_i1	.	sigP:1^11^0.581^YES
TRINITY_DN99807_c3_g1	TRINITY_DN99807_c3_g1_i1;TRINITY_DN99807_c3_g1_i2;TRINITY_DN99807_c3_g1_i3;TRINITY_DN99807_c3_g1_i4;TRINITY_DN99807_c3_g1_i5;TRINITY_DN99807_c3_g1_i6;TRINITY_DN99807_c3_g1_i7;TRINITY_DN99807_c3_g1_i8;TRINITY_DN99807_c3_g1_i9;TRINITY_DN99807_c3_g1_i10	10	1005429781 ; PREDICTED: FAS-associated factor 1-like [Acropora digitifera] ; 70779 ; 668	0.410215	0.0809924	1.32888	60.4749	53.7685	75.872	52.5219	80.861	60.1045	97.6574	87.5223	18.337	16.3035	23.0057	15.9255	24.5184	18.2247	29.6114	26.5382	3297.97	TRINITY_DN99807_c3_g1_i2	gi|1005429781|ref|XP_015752631.1|	1005429781 ; PREDICTED: FAS-associated factor 1-like [Acropora digitifera] ; 70779 ; 668	70779	species=Acropora digitifera;genus=Acropora;family=Acroporidae;suborder=Astrocoeniina;order=Scleractinia;subclass=Hexacorallia;class=Anthozoa;phylum=Cnidaria;no rank=Eumetazoa;kingdom=Metazoa;no rank=Opisthokonta;superkingdom=Eukaryota;no rank=cellular organisms;no rank=root	353	78.187	0	348	353	348	4835	668	21.9	52.1	cytoplasm;intracellular part;cell part;cellular_component;cell;intracellular;cytosol;cytoplasmic part;nuclear envelope;endomembrane system;nuclear part;intracellular organelle part;intracellular organelle;organelle;organelle part;nucleus;intracellular membrane-bounded organelle;membrane-bounded organelle;organelle envelope;envelope;perinuclear region of cytoplasm;VCP-NPL4-UFD1 AAA ATPase complex;membrane protein complex;membrane;protein complex;macromolecular complex;membrane part;endoplasmic reticulum membrane;nuclear outer membrane-endoplasmic reticulum membrane network;endoplasmic reticulum part;endoplasmic reticulum;heat shock protein binding;protein binding;binding;molecular_function;NF-kappaB binding;transcription factor binding;protein domain specific binding;protein kinase binding;kinase binding;enzyme binding;ubiquitin binding;ubiquitin-like protein binding;ubiquitin protein ligase binding;ubiquitin-like protein ligase binding;apoptotic process;programmed cell death;cell death;single-organism cellular process;cellular process;biological_process;single-organism process;cytoplasmic sequestering of NF-kappaB;negative regulation of I-kappaB kinase/NF-kappaB signaling;I-kappaB kinase/NF-kappaB signaling;intracellular signal transduction;signal transduction;cellular response to stimulus;response to stimulus;single organism signaling;signaling;cell communication;regulation of cellular process;regulation of biological process;biological regulation;regulation of I-kappaB kinase/NF-kappaB signaling;regulation of intracellular signal transduction;regulation of signal transduction;regulation of response to stimulus;regulation of cell communication;regulation of signaling;negative regulation of intracellular signal transduction;negative regulation of signal transduction;negative regulation of cell communication;negative regulation of cellular process;negative regulation of biological process;negative regulation of signaling;negative regulation of response to stimulus;cytoplasmic sequestering of transcription factor;cytoplasmic sequestering of protein;maintenance of protein location in cell;maintenance of protein location;maintenance of location;regulation of biological quality;localization;protein localization;macromolecule localization;maintenance of location in cell;single-organism localization;cellular localization;cellular protein localization;cellular macromolecule localization;negative regulation of transcription factor import into nucleus;regulation of transcription factor import into nucleus;transcription factor import into nucleus;protein import into nucleus;protein targeting to nucleus;protein targeting;intracellular protein transport;intracellular transport;establishment of localization in cell;establishment of localization;transport;protein transport;establishment of protein localization;peptide transport;amide transport;nitrogen compound transport;organic substance transport;establishment of protein localization to organelle;protein localization to organelle;protein localization to nucleus;nuclear transport;protein import;single-organism transport;single-organism nuclear import;nuclear import;nucleocytoplasmic transport;single-organism intracellular transport;single-organism cellular localization;regulation of protein import into nucleus;regulation of protein localization to nucleus;regulation of cellular protein localization;regulation of cellular localization;regulation of localization;regulation of protein localization;regulation of protein targeting;regulation of intracellular protein transport;regulation of intracellular transport;regulation of transport;regulation of protein transport;regulation of peptide transport;regulation of establishment of protein localization;regulation of protein import;regulation of nucleocytoplasmic transport;negative regulation of protein import into nucleus;negative regulation of protein import;negative regulation of protein transport;negative regulation of establishment of protein localization;negative regulation of transport;negative regulation of intracellular protein transport;negative regulation of cellular protein localization;negative regulation of intracellular transport;negative regulation of protein localization to nucleus;negative regulation of nucleocytoplasmic transport;negative regulation of NF-kappaB import into nucleus;NF-kappaB import into nucleus;protein complex localization;regulation of NF-kappaB import into nucleus;positive regulation of cell death;regulation of cell death;positive regulation of cellular process;positive regulation of biological process;positive regulation of extrinsic apoptotic signaling pathway via death domain receptors;extrinsic apoptotic signaling pathway via death domain receptors;extrinsic apoptotic signaling pathway;cell surface receptor signaling pathway;apoptotic signaling pathway;regulation of extrinsic apoptotic signaling pathway via death domain receptors;regulation of extrinsic apoptotic signaling pathway;regulation of apoptotic signaling pathway;regulation of apoptotic process;regulation of programmed cell death;positive regulation of extrinsic apoptotic signaling pathway;positive regulation of apoptotic signaling pathway;positive regulation of apoptotic process;positive regulation of programmed cell death;positive regulation of signal transduction;positive regulation of cell communication;positive regulation of signaling;positive regulation of response to stimulus;positive regulation of protein complex assembly;protein complex assembly;protein complex subunit organization;macromolecular complex subunit organization;cellular component organization;cellular component organization or biogenesis;macromolecular complex assembly;cellular component assembly;cellular component biogenesis;protein complex biogenesis;positive regulation of cellular component organization;regulation of cellular component organization;regulation of protein complex assembly;regulation of cellular component biogenesis;positive regulation of cellular component biogenesis;regulation of cell adhesion;cell adhesion;biological adhesion;regulation of protein catabolic process;protein catabolic process;macromolecule catabolic process;macromolecule metabolic process;organic substance metabolic process;metabolic process;organic substance catabolic process;catabolic process;protein metabolic process;primary metabolic process;regulation of catabolic process;regulation of metabolic process;regulation of protein metabolic process;regulation of primary metabolic process;regulation of macromolecule metabolic process;CD95 death-inducing signaling complex;death-inducing signaling complex;plasma membrane protein complex;plasma membrane part;plasma membrane;cell periphery;protein kinase regulator activity;kinase regulator activity;enzyme regulator activity;molecular function regulator;proteasome-mediated ubiquitin-dependent protein catabolic process;ubiquitin-dependent protein catabolic process;modification-dependent protein catabolic process;proteolysis involved in cellular protein catabolic process;proteolysis;cellular protein catabolic process;cellular protein metabolic process;cellular macromolecule metabolic process;cellular metabolic process;cellular macromolecule catabolic process;cellular catabolic process;modification-dependent macromolecule catabolic process;proteasomal protein catabolic process;regulation of protein kinase activity;regulation of protein phosphorylation;protein phosphorylation;cellular protein modification process;protein modification process;macromolecule modification;phosphorylation;phosphate-containing compound metabolic process;phosphorus metabolic process;regulation of protein modification process;regulation of cellular protein metabolic process;regulation of cellular metabolic process;regulation of phosphorylation;regulation of phosphate metabolic process;regulation of phosphorus metabolic process;regulation of kinase activity;regulation of transferase activity;regulation of catalytic activity;regulation of molecular function	GO:0005737;GO:0044424;GO:0044464;GO:0005575;GO:0005623;GO:0005622;GO:0005829;GO:0044444;GO:0005635;GO:0012505;GO:0044428;GO:0044446;GO:0043229;GO:0043226;GO:0044422;GO:0005634;GO:0043231;GO:0043227;GO:0031967;GO:0031975;GO:0048471;GO:0034098;GO:0098796;GO:0016020;GO:0043234;GO:0032991;GO:0044425;GO:0005789;GO:0042175;GO:0044432;GO:0005783;GO:0031072;GO:0005515;GO:0005488;GO:0003674;GO:0051059;GO:0008134;GO:0019904;GO:0019901;GO:0019900;GO:0019899;GO:0043130;GO:0032182;GO:0031625;GO:0044389;GO:0006915;GO:0012501;GO:0008219;GO:0044763;GO:0009987;GO:0008150;GO:0044699;GO:0007253;GO:0043124;GO:0007249;GO:0035556;GO:0007165;GO:0051716;GO:0050896;GO:0044700;GO:0023052;GO:0007154;GO:0050794;GO:0050789;GO:0065007;GO:0043122;GO:1902531;GO:0009966;GO:0048583;GO:0010646;GO:0023051;GO:1902532;GO:0009968;GO:0010648;GO:0048523;GO:0048519;GO:0023057;GO:0048585;GO:0042994;GO:0051220;GO:0032507;GO:0045185;GO:0051235;GO:0065008;GO:0051179;GO:0008104;GO:0033036;GO:0051651;GO:1902578;GO:0051641;GO:0034613;GO:0070727;GO:0042992;GO:0042990;GO:0042991;GO:0006606;GO:0044744;GO:0006605;GO:0006886;GO:0046907;GO:0051649;GO:0051234;GO:0006810;GO:0015031;GO:0045184;GO:0015833;GO:0042886;GO:0071705;GO:0071702;GO:0072594;GO:0033365;GO:0034504;GO:0051169;GO:0017038;GO:0044765;GO:1902593;GO:0051170;GO:0006913;GO:1902582;GO:1902580;GO:0042306;GO:1900180;GO:1903827;GO:0060341;GO:0032879;GO:0032880;GO:1903533;GO:0033157;GO:0032386;GO:0051049;GO:0051223;GO:0090087;GO:0070201;GO:1904589;GO:0046822;GO:0042308;GO:1904590;GO:0051224;GO:1904950;GO:0051051;GO:0090317;GO:1903828;GO:0032387;GO:1900181;GO:0046823;GO:0042347;GO:0042348;GO:0031503;GO:0042345;GO:0010942;GO:0010941;GO:0048522;GO:0048518;GO:1902043;GO:0008625;GO:0097191;GO:0007166;GO:0097190;GO:1902041;GO:2001236;GO:2001233;GO:0042981;GO:0043067;GO:2001238;GO:2001235;GO:0043065;GO:0043068;GO:0009967;GO:0010647;GO:0023056;GO:0048584;GO:0031334;GO:0006461;GO:0071822;GO:0043933;GO:0016043;GO:0071840;GO:0065003;GO:0022607;GO:0044085;GO:0070271;GO:0051130;GO:0051128;GO:0043254;GO:0044087;GO:0044089;GO:0030155;GO:0007155;GO:0022610;GO:0042176;GO:0030163;GO:0009057;GO:0043170;GO:0071704;GO:0008152;GO:1901575;GO:0009056;GO:0019538;GO:0044238;GO:0009894;GO:0019222;GO:0051246;GO:0080090;GO:0060255;GO:0031265;GO:0031264;GO:0098797;GO:0044459;GO:0005886;GO:0071944;GO:0019887;GO:0019207;GO:0030234;GO:0098772;GO:0043161;GO:0006511;GO:0019941;GO:0051603;GO:0006508;GO:0044257;GO:0044267;GO:0044260;GO:0044237;GO:0044265;GO:0044248;GO:0043632;GO:0010498;GO:0045859;GO:0001932;GO:0006468;GO:0006464;GO:0036211;GO:0043412;GO:0016310;GO:0006796;GO:0006793;GO:0031399;GO:0032268;GO:0031323;GO:0042325;GO:0019220;GO:0051174;GO:0043549;GO:0051338;GO:0050790;GO:0065009	5677	TRINITY_DN99807_c3_g1_i1;TRINITY_DN99807_c3_g1_i2;TRINITY_DN99807_c3_g1_i3;TRINITY_DN99807_c3_g1_i6;TRINITY_DN99807_c3_g1_i7;TRINITY_DN99807_c3_g1_i8;TRINITY_DN99807_c3_g1_i9	PF00789.17^UBX^UBX domain^192-268^E:1.2e-17;PF00789.17^UBX^UBX domain^192-268^E:1.2e-17;.;.;PF00789.17^UBX^UBX domain^192-268^E:1.2e-17;PF00789.17^UBX^UBX domain^192-244^E:4.6e-11;.	.;.;sigP:1^20^0.545^YES;sigP:1^20^0.545^YES;.;.;sigP:1^20^0.545^YES
TRINITY_DN18460_c0_g1	TRINITY_DN18460_c0_g1_i1;TRINITY_DN18460_c0_g1_i2;TRINITY_DN18460_c0_g1_i3	3	918317637 ; hypothetical protein OCBIM_22018060mg [Octopus bimaculoides] ; 37653 ; 121	0.410133	NA	1.32881	0	0	0	0	0.116851	0.225111	0.223472	0	0	0	0	0	0.269242	0.518688	0.514913	0	434	TRINITY_DN18460_c0_g1_i1	gi|918317637|gb|KOF86695.1|	918317637 ; hypothetical protein OCBIM_22018060mg [Octopus bimaculoides] ; 37653 ; 121	37653	species=Octopus bimaculoides;genus=Octopus;family=Octopodidae;suborder=Incirrata;order=Octopoda;superorder=Octopodiformes;infraclass=Neocoleoidea;subclass=Coleoidea;class=Cephalopoda;phylum=Mollusca;no rank=Lophotrochozoa;no rank=Protostomia;no rank=Bilateria;no rank=Eumetazoa;kingdom=Metazoa;no rank=Opisthokonta;superkingdom=Eukaryota;no rank=cellular organisms;no rank=root	80	50	7.46e-19	79	80	79	497	121	48.3	65.3	NA	NA	NA	NA	NA	NA
TRINITY_DN39267_c0_g1	TRINITY_DN39267_c0_g1_i1	1	1176123616 ; coagulation factor V-like [Orbicella faveolata] ; 48498 ; 382	0.410133	NA	1.32881	0	0	0	0	0.116851	0.225111	0.223472	0	0	0	0	0	0.231848	0.446648	0.443397	0	504	TRINITY_DN39267_c0_g1_i1	gi|1176123616|ref|XP_020600592.1|	1176123616 ; coagulation factor V-like [Orbicella faveolata] ; 48498 ; 382	48498	species=Montastraea faveolata;genus=Montastraea;family=Montastraeidae;suborder=Faviina;order=Scleractinia;subclass=Hexacorallia;class=Anthozoa;phylum=Cnidaria;no rank=Eumetazoa;kingdom=Metazoa;no rank=Opisthokonta;superkingdom=Eukaryota;no rank=cellular organisms;no rank=root	100	38	1.08e-12	100	77	100	504	382	45.8	26.2	endoplasmic reticulum lumen;intracellular organelle lumen;organelle lumen;organelle part;cellular_component;organelle;membrane-enclosed lumen;intracellular organelle;intracellular;cell part;cell;intracellular part;endoplasmic reticulum;cytoplasmic part;cytoplasm;intracellular membrane-bounded organelle;membrane-bounded organelle;endomembrane system;endoplasmic reticulum part;intracellular organelle part;endoplasmic reticulum-Golgi intermediate compartment membrane;endoplasmic reticulum-Golgi intermediate compartment;bounding membrane of organelle;organelle membrane;membrane;ER to Golgi transport vesicle;transport vesicle;cytoplasmic vesicle;intracellular vesicle;vesicle;coated vesicle;extracellular region;extracellular space;extracellular region part;Golgi membrane;Golgi apparatus part;Golgi apparatus;plasma membrane;cell periphery;platelet alpha granule lumen;secretory granule lumen;cytoplasmic vesicle lumen;cytoplasmic vesicle part;vesicle lumen;secretory granule;secretory vesicle;platelet alpha granule;copper ion binding;transition metal ion binding;metal ion binding;cation binding;ion binding;binding;molecular_function;oxidoreductase activity;catalytic activity;acute-phase response;acute inflammatory response;inflammatory response;defense response;response to stress;response to stimulus;biological_process;blood coagulation;wound healing;response to wounding;coagulation;single-multicellular organism process;single-organism process;multicellular organismal process;hemostasis;regulation of body fluid levels;regulation of biological quality;biological regulation;blood coagulation, intrinsic pathway;protein activation cascade;protein metabolic process;macromolecule metabolic process;organic substance metabolic process;metabolic process;primary metabolic process;blood coagulation, fibrin clot formation;cellular protein metabolic process;cellular macromolecule metabolic process;cellular metabolic process;cellular process;COPII vesicle coating;vesicle targeting, rough ER to cis-Golgi;ER to Golgi vesicle-mediated transport;Golgi vesicle transport;vesicle-mediated transport;transport;establishment of localization;localization;intracellular transport;cellular localization;establishment of localization in cell;vesicle targeting, to, from or within Golgi;vesicle targeting;establishment of vesicle localization;vesicle localization;organelle localization;establishment of organelle localization;single-organism cellular process;protein complex assembly;protein complex subunit organization;macromolecular complex subunit organization;cellular component organization;cellular component organization or biogenesis;macromolecular complex assembly;cellular component assembly;cellular component biogenesis;protein complex biogenesis;vesicle coating;membrane budding;membrane organization;vesicle organization;organelle organization;COPII-coated vesicle budding;platelet activation;cell activation;platelet degranulation;regulated exocytosis;exocytosis;secretion by cell;secretion;single-organism transport;single-organism localization;post-translational protein modification;cellular protein modification process;protein modification process;macromolecule modification;protein N-linked glycosylation via asparagine;protein N-linked glycosylation;protein glycosylation;glycoprotein biosynthetic process;carbohydrate derivative biosynthetic process;carbohydrate derivative metabolic process;organic substance biosynthetic process;biosynthetic process;cellular macromolecule biosynthetic process;cellular biosynthetic process;macromolecule biosynthetic process;glycoprotein metabolic process;macromolecule glycosylation;glycosylation;single-organism metabolic process;peptidyl-asparagine modification;peptidyl-amino acid modification	GO:0005788;GO:0070013;GO:0043233;GO:0044422;GO:0005575;GO:0043226;GO:0031974;GO:0043229;GO:0005622;GO:0044464;GO:0005623;GO:0044424;GO:0005783;GO:0044444;GO:0005737;GO:0043231;GO:0043227;GO:0012505;GO:0044432;GO:0044446;GO:0033116;GO:0005793;GO:0098588;GO:0031090;GO:0016020;GO:0030134;GO:0030133;GO:0031410;GO:0097708;GO:0031982;GO:0030135;GO:0005576;GO:0005615;GO:0044421;GO:0000139;GO:0044431;GO:0005794;GO:0005886;GO:0071944;GO:0031093;GO:0034774;GO:0060205;GO:0044433;GO:0031983;GO:0030141;GO:0099503;GO:0031091;GO:0005507;GO:0046914;GO:0046872;GO:0043169;GO:0043167;GO:0005488;GO:0003674;GO:0016491;GO:0003824;GO:0006953;GO:0002526;GO:0006954;GO:0006952;GO:0006950;GO:0050896;GO:0008150;GO:0007596;GO:0042060;GO:0009611;GO:0050817;GO:0044707;GO:0044699;GO:0032501;GO:0007599;GO:0050878;GO:0065008;GO:0065007;GO:0007597;GO:0072376;GO:0019538;GO:0043170;GO:0071704;GO:0008152;GO:0044238;GO:0072378;GO:0044267;GO:0044260;GO:0044237;GO:0009987;GO:0048208;GO:0048207;GO:0006888;GO:0048193;GO:0016192;GO:0006810;GO:0051234;GO:0051179;GO:0046907;GO:0051641;GO:0051649;GO:0048199;GO:0006903;GO:0051650;GO:0051648;GO:0051640;GO:0051656;GO:0044763;GO:0006461;GO:0071822;GO:0043933;GO:0016043;GO:0071840;GO:0065003;GO:0022607;GO:0044085;GO:0070271;GO:0006901;GO:0006900;GO:0061024;GO:0016050;GO:0006996;GO:0090114;GO:0030168;GO:0001775;GO:0002576;GO:0045055;GO:0006887;GO:0032940;GO:0046903;GO:0044765;GO:1902578;GO:0043687;GO:0006464;GO:0036211;GO:0043412;GO:0018279;GO:0006487;GO:0006486;GO:0009101;GO:1901137;GO:1901135;GO:1901576;GO:0009058;GO:0034645;GO:0044249;GO:0009059;GO:0009100;GO:0043413;GO:0070085;GO:0044710;GO:0018196;GO:0018193	306	TRINITY_DN39267_c0_g1_i1	PF00754.22^F5_F8_type_C^F5/8 type C domain^62-120^E:1.2e-10	.
TRINITY_DN211293_c0_g1	TRINITY_DN211293_c0_g1_i1	1	1176086339 ; protein PRY1-like [Orbicella faveolata] ; 48498 ; 295	0.409883	NA	1.32858	0	0	0	0	0	0.112555	0.223472	0.230019	0	0	0	0	0	0.268628	0.533347	0.548972	419	TRINITY_DN211293_c0_g1_i1	gi|1176086339|ref|XP_020613452.1|	1176086339 ; protein PRY1-like [Orbicella faveolata] ; 48498 ; 295	48498	species=Montastraea faveolata;genus=Montastraea;family=Montastraeidae;suborder=Faviina;order=Scleractinia;subclass=Hexacorallia;class=Anthozoa;phylum=Cnidaria;no rank=Eumetazoa;kingdom=Metazoa;no rank=Opisthokonta;superkingdom=Eukaryota;no rank=cellular organisms;no rank=root	119	68.067	2.31e-44	117	116	117	419	295	83.1	39.7	extracellular exosome;extracellular vesicle;vesicle;membrane-bounded organelle;organelle;cellular_component;extracellular region;extracellular organelle;extracellular region part;Golgi membrane;bounding membrane of organelle;organelle membrane;organelle part;membrane;Golgi apparatus part;intracellular organelle part;intracellular organelle;intracellular;cell part;cell;intracellular part;Golgi apparatus;cytoplasmic part;cytoplasm;intracellular membrane-bounded organelle;endomembrane system;protein homodimerization activity;protein dimerization activity;protein binding;binding;molecular_function;identical protein binding;positive regulation of epithelial cell migration;epithelial cell migration;ameboidal-type cell migration;cell migration;cell motility;locomotion;biological_process;movement of cell or subcellular component;single-organism cellular process;cellular process;single-organism process;localization of cell;localization;epithelium migration;tissue migration;single-multicellular organism process;multicellular organismal process;regulation of epithelial cell migration;regulation of cell migration;regulation of cell motility;regulation of locomotion;regulation of biological process;biological regulation;regulation of cellular component movement;regulation of cellular process;regulation of localization;regulation of multicellular organismal process;positive regulation of cell migration;positive regulation of cell motility;positive regulation of locomotion;positive regulation of biological process;positive regulation of cellular component movement;positive regulation of cellular process;positive regulation of multicellular organismal process;positive regulation of epithelial to mesenchymal transition;positive regulation of cell differentiation;cell differentiation;cellular developmental process;single-organism developmental process;developmental process;positive regulation of developmental process;regulation of developmental process;regulation of cell differentiation;regulation of epithelial to mesenchymal transition;regulation of multicellular organismal development;multicellular organism development;anatomical structure development;epithelial to mesenchymal transition;mesenchymal cell differentiation;mesenchyme development;animal organ development;system development;tissue development;positive regulation of ERK1 and ERK2 cascade;positive regulation of MAPK cascade;positive regulation of protein phosphorylation;regulation of protein phosphorylation;protein phosphorylation;cellular protein modification process;cellular protein metabolic process;protein metabolic process;macromolecule metabolic process;organic substance metabolic process;metabolic process;primary metabolic process;cellular macromolecule metabolic process;cellular metabolic process;protein modification process;macromolecule modification;phosphorylation;phosphate-containing compound metabolic process;phosphorus metabolic process;regulation of protein modification process;regulation of cellular protein metabolic process;regulation of protein metabolic process;regulation of primary metabolic process;regulation of metabolic process;regulation of macromolecule metabolic process;regulation of cellular metabolic process;regulation of phosphorylation;regulation of phosphate metabolic process;regulation of phosphorus metabolic process;positive regulation of phosphorylation;positive regulation of phosphate metabolic process;positive regulation of phosphorus metabolic process;positive regulation of cellular metabolic process;positive regulation of metabolic process;positive regulation of protein modification process;positive regulation of cellular protein metabolic process;positive regulation of protein metabolic process;positive regulation of macromolecule metabolic process;positive regulation of intracellular signal transduction;intracellular signal transduction;signal transduction;cellular response to stimulus;response to stimulus;single organism signaling;signaling;cell communication;positive regulation of signal transduction;positive regulation of cell communication;regulation of cell communication;regulation of signal transduction;regulation of response to stimulus;regulation of signaling;positive regulation of signaling;positive regulation of response to stimulus;regulation of intracellular signal transduction;regulation of MAPK cascade;MAPK cascade;signal transduction by protein phosphorylation;single-organism metabolic process;regulation of ERK1 and ERK2 cascade;ERK1 and ERK2 cascade	GO:0070062;GO:1903561;GO:0031982;GO:0043227;GO:0043226;GO:0005575;GO:0005576;GO:0043230;GO:0044421;GO:0000139;GO:0098588;GO:0031090;GO:0044422;GO:0016020;GO:0044431;GO:0044446;GO:0043229;GO:0005622;GO:0044464;GO:0005623;GO:0044424;GO:0005794;GO:0044444;GO:0005737;GO:0043231;GO:0012505;GO:0042803;GO:0046983;GO:0005515;GO:0005488;GO:0003674;GO:0042802;GO:0010634;GO:0010631;GO:0001667;GO:0016477;GO:0048870;GO:0040011;GO:0008150;GO:0006928;GO:0044763;GO:0009987;GO:0044699;GO:0051674;GO:0051179;GO:0090132;GO:0090130;GO:0044707;GO:0032501;GO:0010632;GO:0030334;GO:2000145;GO:0040012;GO:0050789;GO:0065007;GO:0051270;GO:0050794;GO:0032879;GO:0051239;GO:0030335;GO:2000147;GO:0040017;GO:0048518;GO:0051272;GO:0048522;GO:0051240;GO:0010718;GO:0045597;GO:0030154;GO:0048869;GO:0044767;GO:0032502;GO:0051094;GO:0050793;GO:0045595;GO:0010717;GO:2000026;GO:0007275;GO:0048856;GO:0001837;GO:0048762;GO:0060485;GO:0048513;GO:0048731;GO:0009888;GO:0070374;GO:0043410;GO:0001934;GO:0001932;GO:0006468;GO:0006464;GO:0044267;GO:0019538;GO:0043170;GO:0071704;GO:0008152;GO:0044238;GO:0044260;GO:0044237;GO:0036211;GO:0043412;GO:0016310;GO:0006796;GO:0006793;GO:0031399;GO:0032268;GO:0051246;GO:0080090;GO:0019222;GO:0060255;GO:0031323;GO:0042325;GO:0019220;GO:0051174;GO:0042327;GO:0045937;GO:0010562;GO:0031325;GO:0009893;GO:0031401;GO:0032270;GO:0051247;GO:0010604;GO:1902533;GO:0035556;GO:0007165;GO:0051716;GO:0050896;GO:0044700;GO:0023052;GO:0007154;GO:0009967;GO:0010647;GO:0010646;GO:0009966;GO:0048583;GO:0023051;GO:0023056;GO:0048584;GO:1902531;GO:0043408;GO:0000165;GO:0023014;GO:0044710;GO:0070372;GO:0070371	171	TRINITY_DN211293_c0_g1_i1	PF00188.23^CAP^Cysteine-rich secretory protein family^26-135^E:2.1e-14	sigP:1^16^0.735^YES
TRINITY_DN88335_c1_g1	TRINITY_DN88335_c1_g1_i1	1	999968352 ; hypothetical protein AC249_AIPGENE8472 [Exaiptasia pallida] ; 1720309 ; 461	0.409883	NA	1.32858	0	0	0	0	0	0.112555	0.223472	0.230019	0	0	0	0	0	0.139647	0.277261	0.285384	806	TRINITY_DN88335_c1_g1_i1	gi|999968352|gb|KXJ07526.1|	999968352 ; hypothetical protein AC249_AIPGENE8472 [Exaiptasia pallida] ; 1720309 ; 461	1720309	species=Exaiptasia pallida;genus=Exaiptasia;family=Aiptasiidae;order=Actiniaria;subclass=Hexacorallia;class=Anthozoa;phylum=Cnidaria;no rank=Eumetazoa;kingdom=Metazoa;no rank=Opisthokonta;superkingdom=Eukaryota;no rank=cellular organisms;no rank=root	137	54.015	1.74e-40	137	129	137	806	461	48	29.7	NA	NA	NA	NA	NA	NA
TRINITY_DN99125_c4_g4	TRINITY_DN99125_c4_g4_i1	1	1005442040 ; PREDICTED: uncharacterized protein LOC107337653 [Acropora digitifera] ; 70779 ; 444	0.409883	NA	1.32858	0	0	0	0	0	0.112555	0.223472	0.230019	0	0	0	0	0	0.18728	0.371834	0.382728	601	TRINITY_DN99125_c4_g4_i1	gi|1005442040|ref|XP_015758349.1|	1005442040 ; PREDICTED: uncharacterized protein LOC107337653 [Acropora digitifera] ; 70779 ; 444	70779	species=Acropora digitifera;genus=Acropora;family=Acroporidae;suborder=Astrocoeniina;order=Scleractinia;subclass=Hexacorallia;class=Anthozoa;phylum=Cnidaria;no rank=Eumetazoa;kingdom=Metazoa;no rank=Opisthokonta;superkingdom=Eukaryota;no rank=cellular organisms;no rank=root	204	40.686	1.53e-48	202	200	202	601	444	99.8	45.5	NA	NA	NA	NA	NA	NA
TRINITY_DN105647_c3_g1	TRINITY_DN105647_c3_g1_i1	1	1005457704 ; PREDICTED: inositol 1,4,5-trisphosphate receptor type 1-like [Acropora digitifera] ; 70779 ; 1275	0.40951	NA	1.32823	0	0.182886	0.382227	0	0.584256	0.225111	0.335208	0.11501	0	0.213902	0.447049	0	0.68334	0.263287	0.392057	0.134514	855	TRINITY_DN105647_c3_g1_i1	gi|1005457704|ref|XP_015765974.1|	1005457704 ; PREDICTED: inositol 1,4,5-trisphosphate receptor type 1-like [Acropora digitifera] ; 70779 ; 1275	70779	species=Acropora digitifera;genus=Acropora;family=Acroporidae;suborder=Astrocoeniina;order=Scleractinia;subclass=Hexacorallia;class=Anthozoa;phylum=Cnidaria;no rank=Eumetazoa;kingdom=Metazoa;no rank=Opisthokonta;superkingdom=Eukaryota;no rank=cellular organisms;no rank=root	284;63	91.549;66.667	0.0;1.55e-11	344	284	344	855	1275	99.6	27	endoplasmic reticulum membrane;nuclear outer membrane-endoplasmic reticulum membrane network;endomembrane system;cell part;cellular_component;cell;membrane;endoplasmic reticulum part;intracellular organelle part;intracellular organelle;intracellular;organelle;intracellular part;organelle part;cytoplasmic part;cytoplasm;endoplasmic reticulum;intracellular membrane-bounded organelle;membrane-bounded organelle;membrane part;integral component of membrane;intrinsic component of membrane;rough endoplasmic reticulum;secretory granule;secretory vesicle;cytoplasmic vesicle;intracellular vesicle;vesicle;transport vesicle membrane;transport vesicle;bounding membrane of organelle;organelle membrane;whole membrane;cytoplasmic vesicle membrane;cytoplasmic vesicle part;vesicle membrane;inositol 1,4,5-trisphosphate-sensitive calcium-release channel activity;calcium-release channel activity;intracellular ligand-gated ion channel activity;ligand-gated ion channel activity;ion channel activity;ion transmembrane transporter activity;substrate-specific transmembrane transporter activity;transmembrane transporter activity;transporter activity;molecular_function;substrate-specific transporter activity;substrate-specific channel activity;channel activity;passive transmembrane transporter activity;ligand-gated channel activity;transmembrane receptor activity;receptor activity;molecular transducer activity;gated channel activity;ligand-gated calcium channel activity;calcium channel activity;cation channel activity;cation transmembrane transporter activity;calcium ion transmembrane transporter activity;divalent inorganic cation transmembrane transporter activity;inorganic cation transmembrane transporter activity;metal ion transmembrane transporter activity;transmembrane signaling receptor activity;signaling receptor activity;signal transducer activity;ligand-gated cation channel activity;phosphatidylinositol binding;phospholipid binding;anion binding;ion binding;binding;lipid binding;inositol phosphate-mediated signaling;second-messenger-mediated signaling;intracellular signal transduction;signal transduction;cellular process;biological_process;cellular response to stimulus;response to stimulus;single organism signaling;single-organism process;signaling;cell communication;regulation of cellular process;regulation of biological process;biological regulation;intrinsic apoptotic signaling pathway in response to endoplasmic reticulum stress;response to endoplasmic reticulum stress;cellular response to stress;response to stress;intrinsic apoptotic signaling pathway;apoptotic signaling pathway;apoptotic process;programmed cell death;cell death;single-organism cellular process;release of sequestered calcium ion into cytosol;negative regulation of sequestering of calcium ion;negative regulation of cellular process;negative regulation of biological process;negative regulation of homeostatic process;homeostatic process;regulation of biological quality;regulation of homeostatic process;regulation of sequestering of calcium ion;sequestering of calcium ion;sequestering of metal ion;maintenance of location;localization;cellular calcium ion homeostasis;cellular divalent inorganic cation homeostasis;cellular cation homeostasis;cation homeostasis;ion homeostasis;chemical homeostasis;cellular ion homeostasis;cellular chemical homeostasis;cellular homeostasis;divalent inorganic cation homeostasis;inorganic ion homeostasis;cellular metal ion homeostasis;metal ion homeostasis;calcium ion homeostasis;regulation of ion homeostasis;regulation of localization;calcium ion transmembrane import into cytosol;calcium ion transmembrane transport;inorganic cation transmembrane transport;cation transmembrane transport;ion transmembrane transport;ion transport;transport;establishment of localization;transmembrane transport;cation transport;inorganic ion transmembrane transport;calcium ion transport;divalent metal ion transport;divalent inorganic cation transport;metal ion transport;calcium ion import into cytosol;calcium ion transport into cytosol;positive regulation of cytosolic calcium ion concentration;regulation of cytosolic calcium ion concentration;establishment of localization in cell;cellular localization;single-organism transport;single-organism localization;cytosolic calcium ion transport;calcium ion import	GO:0005789;GO:0042175;GO:0012505;GO:0044464;GO:0005575;GO:0005623;GO:0016020;GO:0044432;GO:0044446;GO:0043229;GO:0005622;GO:0043226;GO:0044424;GO:0044422;GO:0044444;GO:0005737;GO:0005783;GO:0043231;GO:0043227;GO:0044425;GO:0016021;GO:0031224;GO:0005791;GO:0030141;GO:0099503;GO:0031410;GO:0097708;GO:0031982;GO:0030658;GO:0030133;GO:0098588;GO:0031090;GO:0098805;GO:0030659;GO:0044433;GO:0012506;GO:0005220;GO:0015278;GO:0005217;GO:0015276;GO:0005216;GO:0015075;GO:0022891;GO:0022857;GO:0005215;GO:0003674;GO:0022892;GO:0022838;GO:0015267;GO:0022803;GO:0022834;GO:0099600;GO:0004872;GO:0060089;GO:0022836;GO:0099604;GO:0005262;GO:0005261;GO:0008324;GO:0015085;GO:0072509;GO:0022890;GO:0046873;GO:0004888;GO:0038023;GO:0004871;GO:0099094;GO:0035091;GO:0005543;GO:0043168;GO:0043167;GO:0005488;GO:0008289;GO:0048016;GO:0019932;GO:0035556;GO:0007165;GO:0009987;GO:0008150;GO:0051716;GO:0050896;GO:0044700;GO:0044699;GO:0023052;GO:0007154;GO:0050794;GO:0050789;GO:0065007;GO:0070059;GO:0034976;GO:0033554;GO:0006950;GO:0097193;GO:0097190;GO:0006915;GO:0012501;GO:0008219;GO:0044763;GO:0051209;GO:0051283;GO:0048523;GO:0048519;GO:0032845;GO:0042592;GO:0065008;GO:0032844;GO:0051282;GO:0051208;GO:0051238;GO:0051235;GO:0051179;GO:0006874;GO:0072503;GO:0030003;GO:0055080;GO:0050801;GO:0048878;GO:0006873;GO:0055082;GO:0019725;GO:0072507;GO:0098771;GO:0006875;GO:0055065;GO:0055074;GO:2000021;GO:0032879;GO:0097553;GO:0070588;GO:0098662;GO:0098655;GO:0034220;GO:0006811;GO:0006810;GO:0051234;GO:0055085;GO:0006812;GO:0098660;GO:0006816;GO:0070838;GO:0072511;GO:0030001;GO:1902656;GO:0060402;GO:0007204;GO:0051480;GO:0051649;GO:0051641;GO:0044765;GO:1902578;GO:0060401;GO:0070509	217	NA	NA	NA
TRINITY_DN104445_c2_g2	TRINITY_DN104445_c2_g2_i1;TRINITY_DN104445_c2_g2_i2;TRINITY_DN104445_c2_g2_i3;TRINITY_DN104445_c2_g2_i4;TRINITY_DN104445_c2_g2_i5;TRINITY_DN104445_c2_g2_i6;TRINITY_DN104445_c2_g2_i7;TRINITY_DN104445_c2_g2_i8;TRINITY_DN104445_c2_g2_i9;TRINITY_DN104445_c2_g2_i10	10	1176096263 ; N-alpha-acetyltransferase 15, NatA auxiliary subunit-like isoform X1 [Orbicella faveolata] ; 48498 ; 853	0.409394	0.144445	1.32813	54.0957	82.4816	75.872	54.0931	79.9262	84.4165	84.3608	105.119	22.6669	34.561	31.7915	22.6658	33.4903	35.3718	35.3484	44.0464	2386.55	TRINITY_DN104445_c2_g2_i4	gi|1176096263|ref|XP_020618730.1|	1176096263 ; N-alpha-acetyltransferase 15, NatA auxiliary subunit-like isoform X1 [Orbicella faveolata] ; 48498 ; 853	48498	species=Montastraea faveolata;genus=Montastraea;family=Montastraeidae;suborder=Faviina;order=Scleractinia;subclass=Hexacorallia;class=Anthozoa;phylum=Cnidaria;no rank=Eumetazoa;kingdom=Metazoa;no rank=Opisthokonta;superkingdom=Eukaryota;no rank=cellular organisms;no rank=root	696	90.374	0	696	696	696	4139	853	50.4	81.6	cytoplasm;intracellular part;cell part;cellular_component;cell;intracellular;extracellular exosome;extracellular vesicle;vesicle;membrane-bounded organelle;organelle;extracellular region;extracellular organelle;extracellular region part;NatA complex;N-terminal protein acetyltransferase complex;cytoplasmic part;protein acetyltransferase complex;acetyltransferase complex;transferase complex;catalytic complex;macromolecular complex;nucleus;intracellular membrane-bounded organelle;intracellular organelle;transcription factor complex;protein complex;ribosome binding;ribonucleoprotein complex binding;macromolecular complex binding;binding;molecular_function;N-terminal peptidyl-methionine acetylation;peptidyl-methionine modification;peptidyl-amino acid modification;cellular protein modification process;cellular protein metabolic process;protein metabolic process;macromolecule metabolic process;organic substance metabolic process;metabolic process;biological_process;primary metabolic process;cellular macromolecule metabolic process;cellular metabolic process;cellular process;protein modification process;macromolecule modification;N-terminal protein amino acid acetylation;N-terminal protein amino acid modification;protein acetylation;protein acylation;negative regulation of apoptotic process;regulation of apoptotic process;regulation of programmed cell death;regulation of cell death;cell death;single-organism cellular process;single-organism process;regulation of cellular process;regulation of biological process;biological regulation;programmed cell death;apoptotic process;negative regulation of programmed cell death;negative regulation of cell death;negative regulation of cellular process;negative regulation of biological process;positive regulation of transcription, DNA-templated;transcription, DNA-templated;nucleic acid-templated transcription;RNA biosynthetic process;nucleobase-containing compound biosynthetic process;heterocycle biosynthetic process;heterocycle metabolic process;cellular biosynthetic process;biosynthetic process;cellular nitrogen compound biosynthetic process;cellular nitrogen compound metabolic process;nitrogen compound metabolic process;organic cyclic compound biosynthetic process;organic cyclic compound metabolic process;organic substance biosynthetic process;nucleobase-containing compound metabolic process;cellular aromatic compound metabolic process;aromatic compound biosynthetic process;RNA metabolic process;nucleic acid metabolic process;macromolecule biosynthetic process;cellular macromolecule biosynthetic process;gene expression;positive regulation of nucleic acid-templated transcription;regulation of nucleic acid-templated transcription;regulation of RNA biosynthetic process;regulation of cellular biosynthetic process;regulation of cellular metabolic process;regulation of metabolic process;regulation of biosynthetic process;regulation of macromolecule biosynthetic process;regulation of macromolecule metabolic process;regulation of RNA metabolic process;regulation of nucleobase-containing compound metabolic process;regulation of nitrogen compound metabolic process;regulation of primary metabolic process;positive regulation of RNA biosynthetic process;positive regulation of cellular biosynthetic process;positive regulation of biosynthetic process;positive regulation of metabolic process;positive regulation of biological process;positive regulation of cellular metabolic process;positive regulation of cellular process;positive regulation of RNA metabolic process;positive regulation of nucleobase-containing compound metabolic process;positive regulation of nitrogen compound metabolic process;positive regulation of macromolecule metabolic process;positive regulation of macromolecule biosynthetic process;regulation of transcription, DNA-templated;regulation of cellular macromolecule biosynthetic process;regulation of gene expression;positive regulation of gene expression;protein stabilization;regulation of protein stability;regulation of biological quality;protein binding;endoplasmic reticulum membrane;nuclear outer membrane-endoplasmic reticulum membrane network;endomembrane system;membrane;endoplasmic reticulum part;intracellular organelle part;organelle part;endoplasmic reticulum;membrane part;Golgi membrane;bounding membrane of organelle;organelle membrane;Golgi apparatus part;Golgi apparatus;integral component of membrane;intrinsic component of membrane;ubiquitin protein ligase activity;ubiquitin-like protein ligase activity;ubiquitin-like protein transferase activity;transferase activity;catalytic activity;ubiquitin-protein transferase activity;zinc ion binding;transition metal ion binding;metal ion binding;cation binding;ion binding;endoplasmic reticulum unfolded protein response;cellular response to unfolded protein;response to unfolded protein;response to topologically incorrect protein;response to organic substance;response to chemical;response to stimulus;response to stress;cellular response to topologically incorrect protein;cellular response to organic substance;cellular response to chemical stimulus;cellular response to stimulus;cellular response to stress;signal transduction;single organism signaling;signaling;cell communication;response to endoplasmic reticulum stress;ubiquitin-dependent ERAD pathway;ERAD pathway;protein catabolic process;macromolecule catabolic process;organic substance catabolic process;catabolic process;single-organism catabolic process;single-organism metabolic process;proteasome-mediated ubiquitin-dependent protein catabolic process;ubiquitin-dependent protein catabolic process;modification-dependent protein catabolic process;proteolysis involved in cellular protein catabolic process;proteolysis;cellular protein catabolic process;cellular macromolecule catabolic process;cellular catabolic process;modification-dependent macromolecule catabolic process;proteasomal protein catabolic process;neuronal action potential;transmission of nerve impulse;neurological system process;system process;multicellular organismal process;multicellular organismal signaling;single-multicellular organism process;action potential;regulation of membrane potential;protein localization to plasma membrane;single-organism cellular localization;cellular localization;localization;single-organism localization;protein localization to membrane;cellular protein localization;cellular macromolecule localization;macromolecule localization;protein localization;plasma membrane organization;endomembrane system organization;cellular component organization;cellular component organization or biogenesis;single-organism membrane organization;membrane organization;protein localization to cell periphery;protein ubiquitination;protein modification by small protein conjugation;protein modification by small protein conjugation or removal;regulation of ER-associated ubiquitin-dependent protein catabolic process;regulation of ERAD pathway;regulation of protein catabolic process;regulation of catabolic process;regulation of protein metabolic process;regulation of response to endoplasmic reticulum stress;regulation of cellular response to stress;regulation of response to stress;regulation of response to stimulus;regulation of proteasomal ubiquitin-dependent protein catabolic process;regulation of proteasomal protein catabolic process;regulation of proteolysis involved in cellular protein catabolic process;regulation of cellular protein catabolic process;regulation of cellular protein metabolic process;regulation of cellular catabolic process;regulation of proteolysis;thigmotaxis;taxis;locomotion;response to external stimulus;N-acetyltransferase activity;N-acyltransferase activity;transferase activity, transferring acyl groups other than amino-acyl groups;transferase activity, transferring acyl groups;acetyltransferase activity;;angiogenesis;single-organism developmental process;developmental process;blood vessel morphogenesis;anatomical structure morphogenesis;anatomical structure development;blood vessel development;vasculature development;system development;multicellular organism development;cardiovascular system development;circulatory system development;anatomical structure formation involved in morphogenesis;cell differentiation;cellular developmental process	GO:0005737;GO:0044424;GO:0044464;GO:0005575;GO:0005623;GO:0005622;GO:0070062;GO:1903561;GO:0031982;GO:0043227;GO:0043226;GO:0005576;GO:0043230;GO:0044421;GO:0031415;GO:0031414;GO:0044444;GO:0031248;GO:1902493;GO:1990234;GO:1902494;GO:0032991;GO:0005634;GO:0043231;GO:0043229;GO:0005667;GO:0043234;GO:0043022;GO:0043021;GO:0044877;GO:0005488;GO:0003674;GO:0017196;GO:0018206;GO:0018193;GO:0006464;GO:0044267;GO:0019538;GO:0043170;GO:0071704;GO:0008152;GO:0008150;GO:0044238;GO:0044260;GO:0044237;GO:0009987;GO:0036211;GO:0043412;GO:0006474;GO:0031365;GO:0006473;GO:0043543;GO:0043066;GO:0042981;GO:0043067;GO:0010941;GO:0008219;GO:0044763;GO:0044699;GO:0050794;GO:0050789;GO:0065007;GO:0012501;GO:0006915;GO:0043069;GO:0060548;GO:0048523;GO:0048519;GO:0045893;GO:0006351;GO:0097659;GO:0032774;GO:0034654;GO:0018130;GO:0046483;GO:0044249;GO:0009058;GO:0044271;GO:0034641;GO:0006807;GO:1901362;GO:1901360;GO:1901576;GO:0006139;GO:0006725;GO:0019438;GO:0016070;GO:0090304;GO:0009059;GO:0034645;GO:0010467;GO:1903508;GO:1903506;GO:2001141;GO:0031326;GO:0031323;GO:0019222;GO:0009889;GO:0010556;GO:0060255;GO:0051252;GO:0019219;GO:0051171;GO:0080090;GO:1902680;GO:0031328;GO:0009891;GO:0009893;GO:0048518;GO:0031325;GO:0048522;GO:0051254;GO:0045935;GO:0051173;GO:0010604;GO:0010557;GO:0006355;GO:2000112;GO:0010468;GO:0010628;GO:0050821;GO:0031647;GO:0065008;GO:0005515;GO:0005789;GO:0042175;GO:0012505;GO:0016020;GO:0044432;GO:0044446;GO:0044422;GO:0005783;GO:0044425;GO:0000139;GO:0098588;GO:0031090;GO:0044431;GO:0005794;GO:0016021;GO:0031224;GO:0061630;GO:0061659;GO:0019787;GO:0016740;GO:0003824;GO:0004842;GO:0008270;GO:0046914;GO:0046872;GO:0043169;GO:0043167;GO:0030968;GO:0034620;GO:0006986;GO:0035966;GO:0010033;GO:0042221;GO:0050896;GO:0006950;GO:0035967;GO:0071310;GO:0070887;GO:0051716;GO:0033554;GO:0007165;GO:0044700;GO:0023052;GO:0007154;GO:0034976;GO:0030433;GO:0036503;GO:0030163;GO:0009057;GO:1901575;GO:0009056;GO:0044712;GO:0044710;GO:0043161;GO:0006511;GO:0019941;GO:0051603;GO:0006508;GO:0044257;GO:0044265;GO:0044248;GO:0043632;GO:0010498;GO:0019228;GO:0019226;GO:0050877;GO:0003008;GO:0032501;GO:0035637;GO:0044707;GO:0001508;GO:0042391;GO:0072659;GO:1902580;GO:0051641;GO:0051179;GO:1902578;GO:0072657;GO:0034613;GO:0070727;GO:0033036;GO:0008104;GO:0007009;GO:0010256;GO:0016043;GO:0071840;GO:0044802;GO:0061024;GO:1990778;GO:0016567;GO:0032446;GO:0070647;GO:1903069;GO:1904292;GO:0042176;GO:0009894;GO:0051246;GO:1905897;GO:0080135;GO:0080134;GO:0048583;GO:0032434;GO:0061136;GO:1903050;GO:1903362;GO:0032268;GO:0031329;GO:0030162;GO:0001966;GO:0042330;GO:0040011;GO:0009605;GO:0008080;GO:0016410;GO:0016747;GO:0016746;GO:0016407;GO:0044822;GO:0001525;GO:0044767;GO:0032502;GO:0048514;GO:0009653;GO:0048856;GO:0001568;GO:0001944;GO:0048731;GO:0007275;GO:0072358;GO:0072359;GO:0048646;GO:0030154;GO:0048869	3714	TRINITY_DN104445_c2_g2_i1;TRINITY_DN104445_c2_g2_i2;TRINITY_DN104445_c2_g2_i3;TRINITY_DN104445_c2_g2_i4;TRINITY_DN104445_c2_g2_i4;TRINITY_DN104445_c2_g2_i5;TRINITY_DN104445_c2_g2_i5;TRINITY_DN104445_c2_g2_i6;TRINITY_DN104445_c2_g2_i6;TRINITY_DN104445_c2_g2_i7;TRINITY_DN104445_c2_g2_i7;TRINITY_DN104445_c2_g2_i8;TRINITY_DN104445_c2_g2_i9;TRINITY_DN104445_c2_g2_i9;TRINITY_DN104445_c2_g2_i10	PF12569.5^NARP1^NMDA receptor-regulated protein 1^1-492^E:3.4e-201`PF13181.3^TPR_8^Tetratricopeptide repeat^33-60^E:0.22`PF13181.3^TPR_8^Tetratricopeptide repeat^211-236^E:0.08;PF07719.14^TPR_2^Tetratricopeptide repeat^81-112^E:5.2e-05`PF13181.3^TPR_8^Tetratricopeptide repeat^82-112^E:4.4e-05;PF13639.3^zf-RING_2^Ring finger domain^224-276^E:1e-06`PF00097.22^zf-C3HC4^Zinc finger, C3HC4 type (RING finger)^225-275^E:3.9e-05`PF13445.3^zf-RING_UBOX^RING-type zinc-finger^225-271^E:0.00076;PF13181.3^TPR_8^Tetratricopeptide repeat^82-112^E:0.00045`PF12569.5^NARP1^NMDA receptor-regulated protein 1^186-688^E:1.1e-206`PF13181.3^TPR_8^Tetratricopeptide repeat^407-432^E:0.12;PF13639.3^zf-RING_2^Ring finger domain^224-276^E:1e-06`PF00097.22^zf-C3HC4^Zinc finger, C3HC4 type (RING finger)^225-275^E:3.9e-05`PF13445.3^zf-RING_UBOX^RING-type zinc-finger^225-271^E:0.00076;PF13639.3^zf-RING_2^Ring finger domain^224-276^E:1e-06`PF00097.22^zf-C3HC4^Zinc finger, C3HC4 type (RING finger)^225-275^E:3.9e-05`PF13445.3^zf-RING_UBOX^RING-type zinc-finger^225-271^E:0.00076;PF07719.14^TPR_2^Tetratricopeptide repeat^81-112^E:5.2e-05`PF13181.3^TPR_8^Tetratricopeptide repeat^82-112^E:4.4e-05;PF13639.3^zf-RING_2^Ring finger domain^224-276^E:8.8e-07`PF00097.22^zf-C3HC4^Zinc finger, C3HC4 type (RING finger)^225-275^E:3.3e-05`PF13445.3^zf-RING_UBOX^RING-type zinc-finger^225-271^E:0.00054;PF07719.14^TPR_2^Tetratricopeptide repeat^81-112^E:5.2e-05`PF13181.3^TPR_8^Tetratricopeptide repeat^82-112^E:4.4e-05;PF13181.3^TPR_8^Tetratricopeptide repeat^82-112^E:0.00045`PF12569.5^NARP1^NMDA receptor-regulated protein 1^186-688^E:1.1e-206`PF13181.3^TPR_8^Tetratricopeptide repeat^407-432^E:0.12;PF13639.3^zf-RING_2^Ring finger domain^224-276^E:1e-06`PF00097.22^zf-C3HC4^Zinc finger, C3HC4 type (RING finger)^225-275^E:3.9e-05`PF13445.3^zf-RING_UBOX^RING-type zinc-finger^225-271^E:0.00076;PF12569.5^NARP1^NMDA receptor-regulated protein 1^1-376^E:9.1e-163`PF13181.3^TPR_8^Tetratricopeptide repeat^95-120^E:0.057;PF13639.3^zf-RING_2^Ring finger domain^224-276^E:8.8e-07`PF00097.22^zf-C3HC4^Zinc finger, C3HC4 type (RING finger)^225-275^E:3.3e-05`PF13445.3^zf-RING_UBOX^RING-type zinc-finger^225-271^E:0.00054;PF07719.14^TPR_2^Tetratricopeptide repeat^81-112^E:5.2e-05`PF13181.3^TPR_8^Tetratricopeptide repeat^82-112^E:4.4e-05;PF12569.5^NARP1^NMDA receptor-regulated protein 1^17-99^E:1.6e-23`PF13181.3^TPR_8^Tetratricopeptide repeat^60-87^E:0.019`PF13432.3^TPR_16^Tetratricopeptide repeat^61-90^E:0.012	.;.;.;.;.;.;.;.;.;.;.;.;.;.;.
TRINITY_DN103527_c0_g1	TRINITY_DN103527_c0_g1_i1;TRINITY_DN103527_c0_g1_i2;TRINITY_DN103527_c0_g1_i3;TRINITY_DN103527_c0_g1_i4;TRINITY_DN103527_c0_g1_i5;TRINITY_DN103527_c0_g1_i6;TRINITY_DN103527_c0_g1_i7;TRINITY_DN103527_c0_g1_i8;TRINITY_DN103527_c0_g1_i9;TRINITY_DN103527_c0_g1_i10	10	1005480254 ; PREDICTED: endoribonuclease Dicer-like [Acropora digitifera] ; 70779 ; 1531	0.409385	0.300066	1.32812	7.65505	7.49833	11.2757	10.1004	14.0221	7.65376	11.2854	17.9415	1.57199	1.53981	2.3155	2.07414	2.87949	1.57172	2.31748	3.68434	4869.66	TRINITY_DN103527_c0_g1_i5	gi|1005480254|ref|XP_015776860.1|	1005480254 ; PREDICTED: endoribonuclease Dicer-like [Acropora digitifera] ; 70779 ; 1531	70779	species=Acropora digitifera;genus=Acropora;family=Acroporidae;suborder=Astrocoeniina;order=Scleractinia;subclass=Hexacorallia;class=Anthozoa;phylum=Cnidaria;no rank=Eumetazoa;kingdom=Metazoa;no rank=Opisthokonta;superkingdom=Eukaryota;no rank=cellular organisms;no rank=root	701	84.165	0	644	700	644	6386	1531	32.9	42.1	cytoplasm;intracellular part;cell part;cellular_component;cell;intracellular;RISC complex;RNAi effector complex;intracellular ribonucleoprotein complex;ribonucleoprotein complex;macromolecular complex;ATP binding;adenyl ribonucleotide binding;adenyl nucleotide binding;purine nucleotide binding;nucleotide binding;small molecule binding;binding;molecular_function;nucleoside phosphate binding;organic cyclic compound binding;heterocyclic compound binding;purine ribonucleotide binding;ribonucleotide binding;carbohydrate derivative binding;purine ribonucleoside triphosphate binding;anion binding;ion binding;bidentate ribonuclease III activity;ribonuclease III activity;double-stranded RNA-specific ribonuclease activity;ribonuclease activity;nuclease activity;hydrolase activity, acting on ester bonds;hydrolase activity;catalytic activity;endoribonuclease activity, producing 5'-phosphomonoesters;endoribonuclease activity;endonuclease activity;endonuclease activity, active with either ribo- or deoxyribonucleic acids and producing 5'-phosphomonoesters;deoxyribonuclease I activity;endodeoxyribonuclease activity, producing 5'-phosphomonoesters;endodeoxyribonuclease activity;deoxyribonuclease activity;double-stranded RNA binding;RNA binding;nucleic acid binding;helicase activity;nucleoside-triphosphatase activity;pyrophosphatase activity;hydrolase activity, acting on acid anhydrides, in phosphorus-containing anhydrides;hydrolase activity, acting on acid anhydrides;metal ion binding;cation binding;pre-miRNA binding;single-stranded RNA binding;apoptotic DNA fragmentation;apoptotic nuclear changes;cellular component disassembly involved in execution phase of apoptosis;execution phase of apoptosis;apoptotic process;programmed cell death;cell death;single-organism cellular process;cellular process;biological_process;single-organism process;cellular component disassembly;cellular component organization;cellular component organization or biogenesis;DNA catabolic process, endonucleolytic;nucleic acid phosphodiester bond hydrolysis;nucleic acid metabolic process;macromolecule metabolic process;organic substance metabolic process;metabolic process;nucleobase-containing compound metabolic process;cellular aromatic compound metabolic process;cellular metabolic process;cellular nitrogen compound metabolic process;nitrogen compound metabolic process;primary metabolic process;heterocycle metabolic process;organic cyclic compound metabolic process;DNA catabolic process;nucleobase-containing compound catabolic process;cellular nitrogen compound catabolic process;cellular catabolic process;catabolic process;aromatic compound catabolic process;heterocycle catabolic process;organic cyclic compound catabolic process;organic substance catabolic process;cellular macromolecule catabolic process;cellular macromolecule metabolic process;macromolecule catabolic process;DNA metabolic process;dendrite morphogenesis;cell morphogenesis involved in neuron differentiation;cell morphogenesis involved in differentiation;cell development;anatomical structure development;developmental process;cell differentiation;cellular developmental process;single-organism developmental process;cell morphogenesis;cellular component morphogenesis;anatomical structure morphogenesis;neuron development;neuron differentiation;generation of neurons;neurogenesis;nervous system development;system development;multicellular organism development;single-multicellular organism process;multicellular organismal process;dendrite development;neuron projection development;cell projection organization;neuron projection morphogenesis;cell projection morphogenesis;cell part morphogenesis;dsRNA transport;single-organism transport;transport;establishment of localization;localization;single-organism localization;RNA transport;establishment of RNA localization;RNA localization;macromolecule localization;nucleic acid transport;nucleobase-containing compound transport;organic substance transport;nitrogen compound transport;germ-line stem cell division;germ cell development;developmental process involved in reproduction;reproduction;reproductive process;gamete generation;sexual reproduction;multi-organism reproductive process;multi-organism process;single organism reproductive process;multicellular organismal reproductive process;multicellular organism reproduction;cellular process involved in reproduction in multicellular organism;stem cell division;cell division;germarium-derived female germ-line cyst formation;germarium-derived egg chamber formation;oogenesis;female gamete generation;anatomical structure formation involved in morphogenesis;female germ-line cyst formation;germ-line cyst formation;cell proliferation;germarium-derived oocyte fate determination;germarium-derived oocyte differentiation;oocyte differentiation;oocyte fate determination;cell fate determination;cell fate commitment;mitotic cell cycle, embryonic;embryo development;mitotic cell cycle;cell cycle;pole cell formation;pole cell development;cellularization;pre-miRNA processing;production of miRNAs involved in gene silencing by miRNA;production of small RNA involved in gene silencing by RNA;dsRNA fragmentation;RNA processing;RNA metabolic process;gene expression;cellular response to dsRNA;cellular response to organic cyclic compound;response to organic cyclic compound;response to organic substance;response to chemical;response to stimulus;cellular response to organic substance;cellular response to chemical stimulus;cellular response to stimulus;cellular response to nitrogen compound;response to nitrogen compound;response to dsRNA;gene silencing by RNA;gene silencing;negative regulation of gene expression;negative regulation of macromolecule metabolic process;negative regulation of metabolic process;negative regulation of biological process;regulation of biological process;biological regulation;regulation of metabolic process;regulation of macromolecule metabolic process;regulation of gene expression;gene silencing by miRNA;negative regulation of translation;translation;cellular macromolecule biosynthetic process;cellular biosynthetic process;biosynthetic process;macromolecule biosynthetic process;organic substance biosynthetic process;peptide biosynthetic process;organonitrogen compound biosynthetic process;organonitrogen compound metabolic process;peptide metabolic process;cellular amide metabolic process;amide biosynthetic process;cellular nitrogen compound biosynthetic process;cellular protein metabolic process;protein metabolic process;negative regulation of cellular amide metabolic process;negative regulation of nitrogen compound metabolic process;regulation of nitrogen compound metabolic process;negative regulation of cellular metabolic process;negative regulation of cellular process;regulation of cellular process;regulation of cellular metabolic process;regulation of cellular amide metabolic process;negative regulation of cellular protein metabolic process;regulation of cellular protein metabolic process;regulation of protein metabolic process;regulation of primary metabolic process;negative regulation of protein metabolic process;negative regulation of cellular macromolecule biosynthetic process;negative regulation of cellular biosynthetic process;negative regulation of biosynthetic process;regulation of biosynthetic process;regulation of cellular biosynthetic process;negative regulation of macromolecule biosynthetic process;regulation of macromolecule biosynthetic process;regulation of cellular macromolecule biosynthetic process;regulation of translation;posttranscriptional regulation of gene expression;posttranscriptional gene silencing by RNA;posttranscriptional gene silencing;regulation of gene expression, epigenetic;ncRNA processing;ncRNA metabolic process;production of siRNA involved in RNA interference;RNA interference;response to starvation;response to nutrient levels;response to extracellular stimulus;response to external stimulus;response to stress;RNA phosphodiester bond hydrolysis;RNA phosphodiester bond hydrolysis, endonucleolytic;segment polarity determination;periodic partitioning;regionalization;pattern specification process;blastoderm segmentation;segmentation;embryonic pattern specification;siRNA loading onto RISC involved in RNA interference;small RNA loading onto RISC;ribonucleoprotein complex assembly;cellular macromolecular complex assembly;macromolecular complex assembly;macromolecular complex subunit organization;cellular component assembly;cellular component biogenesis;ribonucleoprotein complex subunit organization;ribonucleoprotein complex biogenesis;nucleus;intracellular membrane-bounded organelle;membrane-bounded organelle;organelle;intracellular organelle;RISC-loading complex;endoribonuclease complex;endonuclease complex;catalytic complex;targeting of mRNA for destruction involved in RNA interference;DNA binding;mRNA cleavage involved in gene silencing by miRNA;mRNA cleavage involved in gene silencing;mRNA cleavage;mRNA metabolic process;regulation of neurogenesis;regulation of nervous system development;regulation of multicellular organismal development;regulation of developmental process;regulation of multicellular organismal process;regulation of cell development;regulation of cell differentiation;ventricular system development;brain development;central nervous system development;animal organ development;head development;micro-ribonucleoprotein complex;miRNA binding;protein domain specific binding;protein binding;siRNA binding;angiogenesis;blood vessel morphogenesis;blood vessel development;vasculature development;cardiovascular system development;circulatory system development;branching morphogenesis of an epithelial tube;tube morphogenesis;tube development;morphogenesis of a branching epithelium;morphogenesis of an epithelium;tissue morphogenesis;tissue development;epithelium development;morphogenesis of a branching structure;epithelial tube morphogenesis;cardiac muscle cell development;striated muscle cell development;striated muscle cell differentiation;muscle cell differentiation;muscle structure development;muscle cell development;cardiac cell development;cardiocyte differentiation;heart development;cardiac muscle cell differentiation;cardiac muscle tissue development;striated muscle tissue development;muscle tissue development;cardiac neural crest cell development involved in outflow tract morphogenesis;cardiac neural crest cell development involved in heart development;neural crest cell development;neural crest cell differentiation;stem cell differentiation;mesenchymal cell differentiation;mesenchyme development;stem cell development;mesenchymal cell development;cardiac neural crest cell differentiation involved in heart development;outflow tract morphogenesis;heart morphogenesis;animal organ morphogenesis;cartilage development;skeletal system development;connective tissue development;cerebral cortex development;pallium development;telencephalon development;forebrain development;conversion of ds siRNA to ss siRNA;conversion of ds siRNA to ss siRNA involved in RNA interference;defense response to virus;defense response to other organism;response to other organism;response to external biotic stimulus;response to biotic stimulus;defense response;response to virus;viral process;multi-organism cellular process;symbiosis, encompassing mutualism through parasitism;interspecies interaction between organisms;immune effector process;immune system process;digestive tract development;digestive system development;embryonic hindlimb morphogenesis;embryonic limb morphogenesis;embryonic appendage morphogenesis;embryonic morphogenesis;appendage morphogenesis;appendage development;limb morphogenesis;limb development;hindlimb morphogenesis;epidermis morphogenesis;epidermis development;ganglion development;hair follicle cell proliferation;hair follicle development;hair cycle process;molting cycle process;molting cycle;hair cycle;skin epidermis development;skin development;hair follicle morphogenesis;inner ear receptor cell development;inner ear receptor cell differentiation;mechanoreceptor differentiation;inner ear development;ear development;sensory organ development;intestinal epithelial cell development;columnar/cuboidal epithelial cell development;columnar/cuboidal epithelial cell differentiation;epithelial cell differentiation;epithelial cell development;intestinal epithelial cell differentiation;lung development;respiratory tube development;respiratory system development;meiotic spindle organization;meiotic cell cycle;meiotic cell cycle process;cell cycle process;spindle organization;microtubule cytoskeleton organization;microtubule-based process;cytoskeleton organization;organelle organization;miRNA loading onto RISC involved in gene silencing by miRNA;mRNA stabilization;RNA stabilization;regulation of RNA stability;regulation of biological quality;regulation of mRNA stability;multicellular organism growth;developmental growth;growth;myoblast differentiation involved in skeletal muscle regeneration;myoblast differentiation;skeletal muscle tissue regeneration;tissue regeneration;regeneration;wound healing;response to wounding;negative regulation of glial cell proliferation;glial cell proliferation;gliogenesis;negative regulation of cell proliferation;regulation of cell proliferation;negative regulation of gliogenesis;negative regulation of neurogenesis;negative regulation of nervous system development;negative regulation of developmental process;negative regulation of multicellular organismal process;negative regulation of cell development;negative regulation of cell differentiation;regulation of gliogenesis;regulation of glial cell proliferation;negative regulation of Schwann cell proliferation;regulation of Schwann cell proliferation;Schwann cell proliferation;negative regulation of transcription from RNA polymerase II promoter;regulation of transcription from RNA polymerase II promoter;regulation of transcription, DNA-templated;transcription, DNA-templated;nucleic acid-templated transcription;RNA biosynthetic process;nucleobase-containing compound biosynthetic process;heterocycle biosynthetic process;organic cyclic compound biosynthetic process;aromatic compound biosynthetic process;regulation of nucleic acid-templated transcription;regulation of RNA biosynthetic process;regulation of RNA metabolic process;regulation of nucleobase-containing compound metabolic process;transcription from RNA polymerase II promoter;negative regulation of transcription, DNA-templated;negative regulation of nucleic acid-templated transcription;negative regulation of RNA biosynthetic process;negative regulation of RNA metabolic process;negative regulation of nucleobase-containing compound metabolic process;nerve development;olfactory bulb interneuron differentiation;forebrain neuron differentiation;central nervous system neuron differentiation;forebrain generation of neurons;olfactory bulb development;olfactory lobe development;peripheral nervous system myelin formation;myelination in peripheral nervous system;Schwann cell development;glial cell development;glial cell differentiation;Schwann cell differentiation;peripheral nervous system development;peripheral nervous system axon ensheathment;axon ensheathment;ensheathment of neurons;myelination;myelin assembly;cellular component assembly involved in morphogenesis;positive regulation of gene expression;positive regulation of macromolecule metabolic process;positive regulation of metabolic process;positive regulation of biological process;positive regulation of miRNA metabolic process;regulation of miRNA metabolic process;miRNA metabolic process;positive regulation of RNA metabolic process;positive regulation of nucleobase-containing compound metabolic process;positive regulation of cellular metabolic process;positive regulation of cellular process;positive regulation of nitrogen compound metabolic process;positive regulation of myelination;positive regulation of nervous system development;positive regulation of developmental process;positive regulation of multicellular organismal process;regulation of myelination;positive regulation of neurological system process;regulation of neurological system process;regulation of system process;system process;neurological system process;positive regulation of Schwann cell differentiation;regulation of Schwann cell differentiation;regulation of glial cell differentiation;positive regulation of glial cell differentiation;positive regulation of gliogenesis;positive regulation of neurogenesis;positive regulation of cell development;positive regulation of cell differentiation;positive regulation of transcription from RNA polymerase II promoter;positive regulation of transcription, DNA-templated;positive regulation of nucleic acid-templated transcription;positive regulation of RNA biosynthetic process;positive regulation of cellular biosynthetic process;positive regulation of biosynthetic process;positive regulation of macromolecule biosynthetic process;post-embryonic development;regulation of cell cycle;regulation of enamel mineralization;regulation of odontogenesis of dentin-containing tooth;odontogenesis of dentin-containing tooth;odontogenesis;regulation of odontogenesis;regulation of organ morphogenesis;regulation of anatomical structure morphogenesis;regulation of tooth mineralization;tooth mineralization;biomineral tissue development;regulation of biomineral tissue development;enamel mineralization;amelogenesis;regulation of muscle cell apoptotic process;muscle cell apoptotic process;regulation of apoptotic process;regulation of programmed cell death;regulation of cell death;regulation of neuron differentiation;regulation of Notch signaling pathway;Notch signaling pathway;cell surface receptor signaling pathway;signal transduction;single organism signaling;signaling;cell communication;regulation of signal transduction;regulation of response to stimulus;regulation of cell communication;regulation of signaling;regulation of oligodendrocyte differentiation;oligodendrocyte differentiation;regulation of protein phosphorylation;protein phosphorylation;cellular protein modification process;protein modification process;macromolecule modification;phosphorylation;phosphate-containing compound metabolic process;phosphorus metabolic process;regulation of protein modification process;regulation of phosphorylation;regulation of phosphate metabolic process;regulation of phosphorus metabolic process;regulation of viral genome replication;regulation of viral life cycle;regulation of viral process;regulation of symbiosis, encompassing mutualism through parasitism;regulation of multi-organism process;viral life cycle;viral genome replication;reproductive structure development;reproductive system development;rRNA catabolic process;rRNA metabolic process;ncRNA catabolic process;RNA catabolic process;spinal cord motor neuron differentiation;ventral spinal cord development;spinal cord development;cell differentiation in spinal cord;spindle assembly;organelle assembly;spleen development;hematopoietic or lymphoid organ development;immune system development;stem cell population maintenance;maintenance of cell number;zygote asymmetric cell division;asymmetric cell division;mitochondrion;cytoplasmic part;ATP-dependent RNA helicase activity;ATP-dependent helicase activity;purine NTP-dependent helicase activity;ATPase activity, coupled;ATPase activity;RNA helicase activity;RNA-dependent ATPase activity;	GO:0005737;GO:0044424;GO:0044464;GO:0005575;GO:0005623;GO:0005622;GO:0016442;GO:0031332;GO:0030529;GO:1990904;GO:0032991;GO:0005524;GO:0032559;GO:0030554;GO:0017076;GO:0000166;GO:0036094;GO:0005488;GO:0003674;GO:1901265;GO:0097159;GO:1901363;GO:0032555;GO:0032553;GO:0097367;GO:0035639;GO:0043168;GO:0043167;GO:0016443;GO:0004525;GO:0032296;GO:0004540;GO:0004518;GO:0016788;GO:0016787;GO:0003824;GO:0016891;GO:0004521;GO:0004519;GO:0016893;GO:0004530;GO:0016888;GO:0004520;GO:0004536;GO:0003725;GO:0003723;GO:0003676;GO:0004386;GO:0017111;GO:0016462;GO:0016818;GO:0016817;GO:0046872;GO:0043169;GO:0070883;GO:0003727;GO:0006309;GO:0030262;GO:0006921;GO:0097194;GO:0006915;GO:0012501;GO:0008219;GO:0044763;GO:0009987;GO:0008150;GO:0044699;GO:0022411;GO:0016043;GO:0071840;GO:0000737;GO:0090305;GO:0090304;GO:0043170;GO:0071704;GO:0008152;GO:0006139;GO:0006725;GO:0044237;GO:0034641;GO:0006807;GO:0044238;GO:0046483;GO:1901360;GO:0006308;GO:0034655;GO:0044270;GO:0044248;GO:0009056;GO:0019439;GO:0046700;GO:1901361;GO:1901575;GO:0044265;GO:0044260;GO:0009057;GO:0006259;GO:0048813;GO:0048667;GO:0000904;GO:0048468;GO:0048856;GO:0032502;GO:0030154;GO:0048869;GO:0044767;GO:0000902;GO:0032989;GO:0009653;GO:0048666;GO:0030182;GO:0048699;GO:0022008;GO:0007399;GO:0048731;GO:0007275;GO:0044707;GO:0032501;GO:0016358;GO:0031175;GO:0030030;GO:0048812;GO:0048858;GO:0032990;GO:0033227;GO:0044765;GO:0006810;GO:0051234;GO:0051179;GO:1902578;GO:0050658;GO:0051236;GO:0006403;GO:0033036;GO:0050657;GO:0015931;GO:0071702;GO:0071705;GO:0042078;GO:0007281;GO:0003006;GO:0000003;GO:0022414;GO:0007276;GO:0019953;GO:0044703;GO:0051704;GO:0044702;GO:0048609;GO:0032504;GO:0022412;GO:0017145;GO:0051301;GO:0030727;GO:0007293;GO:0048477;GO:0007292;GO:0048646;GO:0048135;GO:0048134;GO:0008283;GO:0007294;GO:0030706;GO:0009994;GO:0030716;GO:0001709;GO:0045165;GO:0045448;GO:0009790;GO:0000278;GO:0007049;GO:0007279;GO:0007277;GO:0007349;GO:0031054;GO:0035196;GO:0070918;GO:0031050;GO:0006396;GO:0016070;GO:0010467;GO:0071359;GO:0071407;GO:0014070;GO:0010033;GO:0042221;GO:0050896;GO:0071310;GO:0070887;GO:0051716;GO:1901699;GO:1901698;GO:0043331;GO:0031047;GO:0016458;GO:0010629;GO:0010605;GO:0009892;GO:0048519;GO:0050789;GO:0065007;GO:0019222;GO:0060255;GO:0010468;GO:0035195;GO:0017148;GO:0006412;GO:0034645;GO:0044249;GO:0009058;GO:0009059;GO:1901576;GO:0043043;GO:1901566;GO:1901564;GO:0006518;GO:0043603;GO:0043604;GO:0044271;GO:0044267;GO:0019538;GO:0034249;GO:0051172;GO:0051171;GO:0031324;GO:0048523;GO:0050794;GO:0031323;GO:0034248;GO:0032269;GO:0032268;GO:0051246;GO:0080090;GO:0051248;GO:2000113;GO:0031327;GO:0009890;GO:0009889;GO:0031326;GO:0010558;GO:0010556;GO:2000112;GO:0006417;GO:0010608;GO:0035194;GO:0016441;GO:0040029;GO:0034470;GO:0034660;GO:0030422;GO:0016246;GO:0042594;GO:0031667;GO:0009991;GO:0009605;GO:0006950;GO:0090501;GO:0090502;GO:0007367;GO:0007365;GO:0003002;GO:0007389;GO:0007350;GO:0035282;GO:0009880;GO:0035087;GO:0070922;GO:0022618;GO:0034622;GO:0065003;GO:0043933;GO:0022607;GO:0044085;GO:0071826;GO:0022613;GO:0005634;GO:0043231;GO:0043227;GO:0043226;GO:0043229;GO:0070578;GO:1902555;GO:1905348;GO:1902494;GO:0030423;GO:0003677;GO:0035279;GO:0098795;GO:0006379;GO:0016071;GO:0050767;GO:0051960;GO:2000026;GO:0050793;GO:0051239;GO:0060284;GO:0045595;GO:0021591;GO:0007420;GO:0007417;GO:0048513;GO:0060322;GO:0035068;GO:0035198;GO:0019904;GO:0005515;GO:0035197;GO:0001525;GO:0048514;GO:0001568;GO:0001944;GO:0072358;GO:0072359;GO:0048754;GO:0035239;GO:0035295;GO:0061138;GO:0002009;GO:0048729;GO:0009888;GO:0060429;GO:0001763;GO:0060562;GO:0055013;GO:0055002;GO:0051146;GO:0042692;GO:0061061;GO:0055001;GO:0055006;GO:0035051;GO:0007507;GO:0055007;GO:0048738;GO:0014706;GO:0060537;GO:0061309;GO:0061308;GO:0014032;GO:0014033;GO:0048863;GO:0048762;GO:0060485;GO:0048864;GO:0014031;GO:0061307;GO:0003151;GO:0003007;GO:0009887;GO:0051216;GO:0001501;GO:0061448;GO:0021987;GO:0021543;GO:0021537;GO:0030900;GO:0036404;GO:0033168;GO:0051607;GO:0098542;GO:0051707;GO:0043207;GO:0009607;GO:0006952;GO:0009615;GO:0016032;GO:0044764;GO:0044403;GO:0044419;GO:0002252;GO:0002376;GO:0048565;GO:0055123;GO:0035116;GO:0030326;GO:0035113;GO:0048598;GO:0035107;GO:0048736;GO:0035108;GO:0060173;GO:0035137;GO:0048730;GO:0008544;GO:0061548;GO:0071335;GO:0001942;GO:0022405;GO:0022404;GO:0042303;GO:0042633;GO:0098773;GO:0043588;GO:0031069;GO:0060119;GO:0060113;GO:0042490;GO:0048839;GO:0043583;GO:0007423;GO:0060576;GO:0002066;GO:0002065;GO:0030855;GO:0002064;GO:0060575;GO:0030324;GO:0030323;GO:0060541;GO:0000212;GO:0051321;GO:1903046;GO:0022402;GO:0007051;GO:0000226;GO:0007017;GO:0007010;GO:0006996;GO:0035280;GO:0048255;GO:0043489;GO:0043487;GO:0065008;GO:0043488;GO:0035264;GO:0048589;GO:0040007;GO:0014835;GO:0045445;GO:0043403;GO:0042246;GO:0031099;GO:0042060;GO:0009611;GO:0060253;GO:0014009;GO:0042063;GO:0008285;GO:0042127;GO:0014014;GO:0050768;GO:0051961;GO:0051093;GO:0051241;GO:0010721;GO:0045596;GO:0014013;GO:0060251;GO:0010626;GO:0010624;GO:0014010;GO:0000122;GO:0006357;GO:0006355;GO:0006351;GO:0097659;GO:0032774;GO:0034654;GO:0018130;GO:1901362;GO:0019438;GO:1903506;GO:2001141;GO:0051252;GO:0019219;GO:0006366;GO:0045892;GO:1903507;GO:1902679;GO:0051253;GO:0045934;GO:0021675;GO:0021889;GO:0021879;GO:0021953;GO:0021872;GO:0021772;GO:0021988;GO:0032290;GO:0022011;GO:0014044;GO:0021782;GO:0010001;GO:0014037;GO:0007422;GO:0032292;GO:0008366;GO:0007272;GO:0042552;GO:0032288;GO:0010927;GO:0010628;GO:0010604;GO:0009893;GO:0048518;GO:2000630;GO:2000628;GO:0010586;GO:0051254;GO:0045935;GO:0031325;GO:0048522;GO:0051173;GO:0031643;GO:0051962;GO:0051094;GO:0051240;GO:0031641;GO:0031646;GO:0031644;GO:0044057;GO:0003008;GO:0050877;GO:0014040;GO:0014038;GO:0045685;GO:0045687;GO:0014015;GO:0050769;GO:0010720;GO:0045597;GO:0045944;GO:0045893;GO:1903508;GO:1902680;GO:0031328;GO:0009891;GO:0010557;GO:0009791;GO:0051726;GO:0070173;GO:0042487;GO:0042475;GO:0042476;GO:0042481;GO:2000027;GO:0022603;GO:0070170;GO:0034505;GO:0031214;GO:0070167;GO:0070166;GO:0097186;GO:0010660;GO:0010657;GO:0042981;GO:0043067;GO:0010941;GO:0045664;GO:0008593;GO:0007219;GO:0007166;GO:0007165;GO:0044700;GO:0023052;GO:0007154;GO:0009966;GO:0048583;GO:0010646;GO:0023051;GO:0048713;GO:0048709;GO:0001932;GO:0006468;GO:0006464;GO:0036211;GO:0043412;GO:0016310;GO:0006796;GO:0006793;GO:0031399;GO:0042325;GO:0019220;GO:0051174;GO:0045069;GO:1903900;GO:0050792;GO:0043903;GO:0043900;GO:0019058;GO:0019079;GO:0048608;GO:0061458;GO:0016075;GO:0016072;GO:0034661;GO:0006401;GO:0021522;GO:0021517;GO:0021510;GO:0021515;GO:0051225;GO:0070925;GO:0048536;GO:0048534;GO:0002520;GO:0019827;GO:0098727;GO:0010070;GO:0008356;GO:0005739;GO:0044444;GO:0004004;GO:0008026;GO:0070035;GO:0042623;GO:0016887;GO:0003724;GO:0008186;GO:0044822	12755	TRINITY_DN103527_c0_g1_i2;TRINITY_DN103527_c0_g1_i2;TRINITY_DN103527_c0_g1_i5;TRINITY_DN103527_c0_g1_i5;TRINITY_DN103527_c0_g1_i7;TRINITY_DN103527_c0_g1_i7;TRINITY_DN103527_c0_g1_i8;TRINITY_DN103527_c0_g1_i8;TRINITY_DN103527_c0_g1_i10	PF00636.23^Ribonuclease_3^Ribonuclease III domain^116-265^E:7.6e-23`PF14622.3^Ribonucleas_3_3^Ribonuclease-III-like^348-424^E:6.3e-13`PF00636.23^Ribonuclease_3^Ribonuclease III domain^367-494^E:3.1e-24;PF03368.11^Dicer_dimer^Dicer dimerisation domain^31-83^E:9.6e-10;PF00271.28^Helicase_C^Helicase conserved C-terminal domain^230-335^E:8.9e-17`PF03368.11^Dicer_dimer^Dicer dimerisation domain^407-495^E:2.3e-25;PF00636.23^Ribonuclease_3^Ribonuclease III domain^116-265^E:7.6e-23`PF14622.3^Ribonucleas_3_3^Ribonuclease-III-like^348-424^E:6.3e-13`PF00636.23^Ribonuclease_3^Ribonuclease III domain^367-494^E:3.1e-24;PF00636.23^Ribonuclease_3^Ribonuclease III domain^116-265^E:7.6e-23`PF14622.3^Ribonucleas_3_3^Ribonuclease-III-like^348-424^E:6.3e-13`PF00636.23^Ribonuclease_3^Ribonuclease III domain^367-494^E:3.1e-24;PF00271.28^Helicase_C^Helicase conserved C-terminal domain^1-38^E:7.5e-08`PF03368.11^Dicer_dimer^Dicer dimerisation domain^115-194^E:1.5e-19;PF00636.23^Ribonuclease_3^Ribonuclease III domain^116-265^E:7.6e-23`PF14622.3^Ribonucleas_3_3^Ribonuclease-III-like^348-424^E:6.3e-13`PF00636.23^Ribonuclease_3^Ribonuclease III domain^367-494^E:3.1e-24;PF03368.11^Dicer_dimer^Dicer dimerisation domain^58-146^E:7.6e-26;PF02170.19^PAZ^PAZ domain^137-245^E:1.3e-10`PF00636.23^Ribonuclease_3^Ribonuclease III domain^370-519^E:1.4e-22`PF14622.3^Ribonucleas_3_3^Ribonuclease-III-like^602-678^E:1e-12`PF00636.23^Ribonuclease_3^Ribonuclease III domain^621-748^E:5.4e-24	.;.;.;.;.;.;.;.;.
TRINITY_DN102484_c1_g1	TRINITY_DN102484_c1_g1_i1;TRINITY_DN102484_c1_g1_i2;TRINITY_DN102484_c1_g1_i3;TRINITY_DN102484_c1_g1_i4;TRINITY_DN102484_c1_g1_i5;TRINITY_DN102484_c1_g1_i6;TRINITY_DN102484_c1_g1_i7;TRINITY_DN102484_c1_g1_i8;TRINITY_DN102484_c1_g1_i9;TRINITY_DN102484_c1_g1_i10;TRINITY_DN102484_c1_g1_i11;TRINITY_DN102484_c1_g1_i12;TRINITY_DN102484_c1_g1_i13	13	1005425782 ; PREDICTED: titin-like isoform X3 [Acropora digitifera] ; 70779 ; 431	0.409303	0.425502	1.32804	3.57236	3.84061	6.49786	5.83577	10.1661	5.51521	6.25722	5.52046	10.243	11.0122	18.6313	16.7329	29.1491	15.8138	17.9413	15.8288	348.76	TRINITY_DN102484_c1_g1_i8	gi|1005425782|ref|XP_015748586.1|	1005425782 ; PREDICTED: titin-like isoform X3 [Acropora digitifera] ; 70779 ; 431	70779	species=Acropora digitifera;genus=Acropora;family=Acroporidae;suborder=Astrocoeniina;order=Scleractinia;subclass=Hexacorallia;class=Anthozoa;phylum=Cnidaria;no rank=Eumetazoa;kingdom=Metazoa;no rank=Opisthokonta;superkingdom=Eukaryota;no rank=cellular organisms;no rank=root	154	59.74	5.15e-56	154	153	154	465	431	98.7	35.7	extracellular matrix;extracellular region;cellular_component;extracellular region part;heme binding;tetrapyrrole binding;heterocyclic compound binding;binding;molecular_function;organic cyclic compound binding;metal ion binding;cation binding;ion binding;peroxidase activity;antioxidant activity;oxidoreductase activity, acting on peroxide as acceptor;oxidoreductase activity;catalytic activity;hydrogen peroxide catabolic process;hydrogen peroxide metabolic process;reactive oxygen species metabolic process;cellular metabolic process;metabolic process;biological_process;cellular process;cellular catabolic process;catabolic process;response to oxidative stress;response to stress;response to stimulus;protein binding	GO:0031012;GO:0005576;GO:0005575;GO:0044421;GO:0020037;GO:0046906;GO:1901363;GO:0005488;GO:0003674;GO:0097159;GO:0046872;GO:0043169;GO:0043167;GO:0004601;GO:0016209;GO:0016684;GO:0016491;GO:0003824;GO:0042744;GO:0042743;GO:0072593;GO:0044237;GO:0008152;GO:0008150;GO:0009987;GO:0044248;GO:0009056;GO:0006979;GO:0006950;GO:0050896;GO:0005515	153	TRINITY_DN102484_c1_g1_i1;TRINITY_DN102484_c1_g1_i2;TRINITY_DN102484_c1_g1_i3;TRINITY_DN102484_c1_g1_i4;TRINITY_DN102484_c1_g1_i5;TRINITY_DN102484_c1_g1_i6;TRINITY_DN102484_c1_g1_i7;TRINITY_DN102484_c1_g1_i8;TRINITY_DN102484_c1_g1_i10;TRINITY_DN102484_c1_g1_i12;TRINITY_DN102484_c1_g1_i13	PF07679.13^I-set^Immunoglobulin I-set domain^10-44^E:3.2e-06;PF13927.3^Ig_3^Immunoglobulin domain^1-56^E:2.1e-13`PF13895.3^Ig_2^Immunoglobulin domain^1-63^E:3.1e-10`PF00047.22^ig^Immunoglobulin domain^1-60^E:8.2e-10`PF07679.13^I-set^Immunoglobulin I-set domain^2-65^E:3.7e-13;PF07679.13^I-set^Immunoglobulin I-set domain^10-44^E:3.2e-06;PF07679.13^I-set^Immunoglobulin I-set domain^10-44^E:2.7e-06;PF07679.13^I-set^Immunoglobulin I-set domain^1-57^E:2.1e-08`PF13927.3^Ig_3^Immunoglobulin domain^1-44^E:3.8e-07;PF07679.13^I-set^Immunoglobulin I-set domain^10-44^E:2.2e-06;PF07679.13^I-set^Immunoglobulin I-set domain^10-45^E:3.2e-06;PF13927.3^Ig_3^Immunoglobulin domain^1-56^E:1.4e-13`PF00047.22^ig^Immunoglobulin domain^1-61^E:6e-11`PF13895.3^Ig_2^Immunoglobulin domain^1-67^E:3.8e-10`PF07679.13^I-set^Immunoglobulin I-set domain^2-69^E:1.2e-13`PF01390.17^SEA^SEA domain^79-150^E:4.3e-06;PF13927.3^Ig_3^Immunoglobulin domain^1-56^E:2.2e-13`PF00047.22^ig^Immunoglobulin domain^1-61^E:2.1e-10`PF13895.3^Ig_2^Immunoglobulin domain^1-63^E:4.5e-09`PF07679.13^I-set^Immunoglobulin I-set domain^2-65^E:1.1e-12`PF01390.17^SEA^SEA domain^81-150^E:2.2e-05;PF07679.13^I-set^Immunoglobulin I-set domain^10-44^E:3.5e-06;PF07679.13^I-set^Immunoglobulin I-set domain^10-44^E:1e-05	.;.;.;.;.;.;.;.;.;.;.
TRINITY_DN105381_c13_g1	TRINITY_DN105381_c13_g1_i1;TRINITY_DN105381_c13_g1_i2;TRINITY_DN105381_c13_g1_i3;TRINITY_DN105381_c13_g1_i4;TRINITY_DN105381_c13_g1_i5;TRINITY_DN105381_c13_g1_i6;TRINITY_DN105381_c13_g1_i7;TRINITY_DN105381_c13_g1_i8	8	1005492146 ; PREDICTED: putative D-cysteine desulfhydrase 1, mitochondrial [Acropora digitifera] ; 70779 ; 387	0.409291	0.107789	1.32803	48.7371	75.8977	17.5824	16.1606	77.5892	107.49	21.9003	17.5965	54.0042	84.1	19.4826	17.9071	85.9743	119.107	24.2671	19.4981	902.47	TRINITY_DN105381_c13_g1_i1	gi|1005492146|ref|XP_015748740.1|	1005492146 ; PREDICTED: putative D-cysteine desulfhydrase 1, mitochondrial [Acropora digitifera] ; 70779 ; 387	70779	species=Acropora digitifera;genus=Acropora;family=Acroporidae;suborder=Astrocoeniina;order=Scleractinia;subclass=Hexacorallia;class=Anthozoa;phylum=Cnidaria;no rank=Eumetazoa;kingdom=Metazoa;no rank=Opisthokonta;superkingdom=Eukaryota;no rank=cellular organisms;no rank=root	149	79.195	5.38e-77	149	148	149	1570	387	28.3	38.5	chloroplast;plastid;intracellular membrane-bounded organelle;membrane-bounded organelle;organelle;cellular_component;intracellular organelle;intracellular;cell part;cell;intracellular part;cytoplasmic part;cytoplasm;cytosol;mitochondrion;cobalt ion binding;transition metal ion binding;metal ion binding;cation binding;ion binding;binding;molecular_function;D-cysteine desulfhydrase activity;carbon-sulfur lyase activity;lyase activity;catalytic activity;hydrolase activity;pyridoxal phosphate binding;vitamin B6 binding;vitamin binding;small molecule binding;organic cyclic compound binding;heterocyclic compound binding;anion binding;cofactor binding;D-cysteine catabolic process;D-amino acid catabolic process;alpha-amino acid catabolic process;alpha-amino acid metabolic process;cellular amino acid metabolic process;carboxylic acid metabolic process;oxoacid metabolic process;organic acid metabolic process;small molecule metabolic process;single-organism metabolic process;metabolic process;biological_process;single-organism process;organic substance metabolic process;cellular metabolic process;cellular process;single-organism cellular process;primary metabolic process;organonitrogen compound metabolic process;nitrogen compound metabolic process;cellular amino acid catabolic process;carboxylic acid catabolic process;organic acid catabolic process;cellular catabolic process;catabolic process;small molecule catabolic process;single-organism catabolic process;organic substance catabolic process;organonitrogen compound catabolic process;D-amino acid metabolic process;D-cysteine metabolic process;cysteine metabolic process;serine family amino acid metabolic process;sulfur amino acid metabolic process;sulfur compound metabolic process;cysteine catabolic process;sulfur amino acid catabolic process;sulfur compound catabolic process;serine family amino acid catabolic process;ethylene biosynthetic process;ethylene metabolic process;cellular alkene metabolic process;olefin metabolic process;alkene biosynthetic process;olefin biosynthetic process;organic substance biosynthetic process;biosynthetic process;cellular biosynthetic process;response to cadmium ion;response to metal ion;response to inorganic substance;response to chemical;response to stimulus;1-aminocyclopropane-1-carboxylate deaminase activity;hydrolase activity, acting on carbon-nitrogen (but not peptide) bonds;deaminase activity;gluconeogenesis;hexose biosynthetic process;hexose metabolic process;monosaccharide metabolic process;single-organism carbohydrate metabolic process;carbohydrate metabolic process;monosaccharide biosynthetic process;small molecule biosynthetic process;single-organism biosynthetic process;carbohydrate biosynthetic process;glucose metabolic process;glucosinolate biosynthetic process;glycosinolate biosynthetic process;glycosinolate metabolic process;secondary metabolic process;S-glycoside metabolic process;glycosyl compound metabolic process;carbohydrate derivative metabolic process;S-glycoside biosynthetic process;glycosyl compound biosynthetic process;carbohydrate derivative biosynthetic process;sulfur compound biosynthetic process;secondary metabolite biosynthetic process;organonitrogen compound biosynthetic process;glucosinolate metabolic process;glycolytic process;ATP generation from ADP;ADP metabolic process;purine ribonucleotide metabolic process;purine nucleotide metabolic process;purine-containing compound metabolic process;cellular aromatic compound metabolic process;heterocycle metabolic process;organic cyclic compound metabolic process;cellular nitrogen compound metabolic process;nucleotide metabolic process;nucleoside phosphate metabolic process;phosphate-containing compound metabolic process;phosphorus metabolic process;nucleobase-containing small molecule metabolic process;nucleobase-containing compound metabolic process;organophosphate metabolic process;ribonucleotide metabolic process;ribose phosphate metabolic process;purine ribonucleoside monophosphate metabolic process;ribonucleoside monophosphate metabolic process;nucleoside monophosphate metabolic process;purine nucleoside monophosphate metabolic process;purine ribonucleoside diphosphate metabolic process;ribonucleoside diphosphate metabolic process;nucleoside diphosphate metabolic process;purine nucleoside diphosphate metabolic process;generation of precursor metabolites and energy;nucleoside diphosphate phosphorylation;nucleotide phosphorylation;phosphorylation;ATP metabolic process;purine ribonucleoside triphosphate metabolic process;purine nucleoside triphosphate metabolic process;nucleoside triphosphate metabolic process;ribonucleoside triphosphate metabolic process;pyruvate metabolic process;monocarboxylic acid metabolic process;nicotinamide nucleotide metabolic process;pyridine nucleotide metabolic process;oxidoreduction coenzyme metabolic process;coenzyme metabolic process;cofactor metabolic process;pyridine-containing compound metabolic process;single-organism carbohydrate catabolic process;carbohydrate catabolic process;hydrogen peroxide catabolic process;hydrogen peroxide metabolic process;reactive oxygen species metabolic process;isopentenyl diphosphate biosynthetic process, methylerythritol 4-phosphate pathway;isopentenyl diphosphate biosynthetic process;isoprenoid biosynthetic process;isoprenoid metabolic process;cellular lipid metabolic process;lipid metabolic process;lipid biosynthetic process;isopentenyl diphosphate metabolic process;phospholipid metabolic process;phospholipid biosynthetic process;organophosphate biosynthetic process;glyceraldehyde-3-phosphate metabolic process;cellular aldehyde metabolic process;regulation of protein localization;regulation of localization;regulation of biological process;biological regulation;localization;protein localization;macromolecule localization;response to salt stress;response to osmotic stress;response to stress;response to abiotic stimulus	GO:0009507;GO:0009536;GO:0043231;GO:0043227;GO:0043226;GO:0005575;GO:0043229;GO:0005622;GO:0044464;GO:0005623;GO:0044424;GO:0044444;GO:0005737;GO:0005829;GO:0005739;GO:0050897;GO:0046914;GO:0046872;GO:0043169;GO:0043167;GO:0005488;GO:0003674;GO:0019148;GO:0016846;GO:0016829;GO:0003824;GO:0016787;GO:0030170;GO:0070279;GO:0019842;GO:0036094;GO:0097159;GO:1901363;GO:0043168;GO:0048037;GO:0019447;GO:0019478;GO:1901606;GO:1901605;GO:0006520;GO:0019752;GO:0043436;GO:0006082;GO:0044281;GO:0044710;GO:0008152;GO:0008150;GO:0044699;GO:0071704;GO:0044237;GO:0009987;GO:0044763;GO:0044238;GO:1901564;GO:0006807;GO:0009063;GO:0046395;GO:0016054;GO:0044248;GO:0009056;GO:0044282;GO:0044712;GO:1901575;GO:1901565;GO:0046416;GO:0046438;GO:0006534;GO:0009069;GO:0000096;GO:0006790;GO:0009093;GO:0000098;GO:0044273;GO:0009071;GO:0009693;GO:0009692;GO:0043449;GO:1900673;GO:0043450;GO:1900674;GO:1901576;GO:0009058;GO:0044249;GO:0046686;GO:0010038;GO:0010035;GO:0042221;GO:0050896;GO:0008660;GO:0016810;GO:0019239;GO:0006094;GO:0019319;GO:0019318;GO:0005996;GO:0044723;GO:0005975;GO:0046364;GO:0044283;GO:0044711;GO:0016051;GO:0006006;GO:0019761;GO:0019758;GO:0019757;GO:0019748;GO:0016143;GO:1901657;GO:1901135;GO:0016144;GO:1901659;GO:1901137;GO:0044272;GO:0044550;GO:1901566;GO:0019760;GO:0006096;GO:0006757;GO:0046031;GO:0009150;GO:0006163;GO:0072521;GO:0006725;GO:0046483;GO:1901360;GO:0034641;GO:0009117;GO:0006753;GO:0006796;GO:0006793;GO:0055086;GO:0006139;GO:0019637;GO:0009259;GO:0019693;GO:0009167;GO:0009161;GO:0009123;GO:0009126;GO:0009179;GO:0009185;GO:0009132;GO:0009135;GO:0006091;GO:0006165;GO:0046939;GO:0016310;GO:0046034;GO:0009205;GO:0009144;GO:0009141;GO:0009199;GO:0006090;GO:0032787;GO:0046496;GO:0019362;GO:0006733;GO:0006732;GO:0051186;GO:0072524;GO:0044724;GO:0016052;GO:0042744;GO:0042743;GO:0072593;GO:0019288;GO:0009240;GO:0008299;GO:0006720;GO:0044255;GO:0006629;GO:0008610;GO:0046490;GO:0006644;GO:0008654;GO:0090407;GO:0019682;GO:0006081;GO:0032880;GO:0032879;GO:0050789;GO:0065007;GO:0051179;GO:0008104;GO:0033036;GO:0009651;GO:0006970;GO:0006950;GO:0009628	1058	TRINITY_DN105381_c13_g1_i1;TRINITY_DN105381_c13_g1_i2;TRINITY_DN105381_c13_g1_i3;TRINITY_DN105381_c13_g1_i6	PF00291.22^PALP^Pyridoxal-phosphate dependent enzyme^2-156^E:2.4e-20;PF00291.22^PALP^Pyridoxal-phosphate dependent enzyme^7-102^E:1.4e-06;PF00291.22^PALP^Pyridoxal-phosphate dependent enzyme^7-102^E:1.4e-06;PF00291.22^PALP^Pyridoxal-phosphate dependent enzyme^2-156^E:2.4e-20	.;sigP:1^16^0.452^YES;sigP:1^16^0.452^YES;.
TRINITY_DN90461_c5_g1	TRINITY_DN90461_c5_g1_i1;TRINITY_DN90461_c5_g1_i2;TRINITY_DN90461_c5_g1_i3;TRINITY_DN90461_c5_g1_i4;TRINITY_DN90461_c5_g1_i5;TRINITY_DN90461_c5_g1_i6;TRINITY_DN90461_c5_g1_i7;TRINITY_DN90461_c5_g1_i8;TRINITY_DN90461_c5_g1_i9;TRINITY_DN90461_c5_g1_i10;TRINITY_DN90461_c5_g1_i11;TRINITY_DN90461_c5_g1_i12;TRINITY_DN90461_c5_g1_i13	13	1005465020 ; PREDICTED: 28S ribosomal protein S9, mitochondrial-like [Acropora digitifera] ; 70779 ; 425	0.409185	0.14386	1.32794	18.8825	27.9816	31.7248	18.4051	32.1341	31.4029	38.8842	25.9922	10.0373	14.8742	16.864	9.78361	17.0815	16.6928	20.6697	13.8167	1881.22	TRINITY_DN90461_c5_g1_i5	gi|1005465020|ref|XP_015769515.1|	1005465020 ; PREDICTED: 28S ribosomal protein S9, mitochondrial-like [Acropora digitifera] ; 70779 ; 425	70779	species=Acropora digitifera;genus=Acropora;family=Acroporidae;suborder=Astrocoeniina;order=Scleractinia;subclass=Hexacorallia;class=Anthozoa;phylum=Cnidaria;no rank=Eumetazoa;kingdom=Metazoa;no rank=Opisthokonta;superkingdom=Eukaryota;no rank=cellular organisms;no rank=root	433	62.125	0	420	433	420	2675	425	48.6	98.8	mitochondrial inner membrane;organelle inner membrane;organelle membrane;organelle part;cellular_component;organelle;membrane-bounded organelle;membrane;intracellular part;cell part;cell;intracellular;organelle envelope;envelope;intracellular organelle part;intracellular organelle;mitochondrial membrane;mitochondrial envelope;mitochondrial part;cytoplasmic part;cytoplasm;mitochondrion;intracellular membrane-bounded organelle;mitochondrial small ribosomal subunit;organellar small ribosomal subunit;organellar ribosome;ribosome;intracellular ribonucleoprotein complex;ribonucleoprotein complex;macromolecular complex;intracellular non-membrane-bounded organelle;non-membrane-bounded organelle;small ribosomal subunit;ribosomal subunit;mitochondrial ribosome;mitochondrial matrix;intracellular organelle lumen;organelle lumen;membrane-enclosed lumen;nucleolus;nuclear part;nucleus;nuclear lumen;;structural constituent of ribosome;structural molecule activity;molecular_function;maturation of SSU-rRNA from tricistronic rRNA transcript (SSU-rRNA, 5.8S rRNA, LSU-rRNA);maturation of SSU-rRNA;ribosomal small subunit biogenesis;ribosome biogenesis;ribonucleoprotein complex biogenesis;cellular component biogenesis;cellular component organization or biogenesis;biological_process;rRNA processing;rRNA metabolic process;ncRNA metabolic process;RNA metabolic process;nucleic acid metabolic process;macromolecule metabolic process;organic substance metabolic process;metabolic process;nucleobase-containing compound metabolic process;cellular aromatic compound metabolic process;cellular metabolic process;cellular process;cellular nitrogen compound metabolic process;nitrogen compound metabolic process;primary metabolic process;heterocycle metabolic process;organic cyclic compound metabolic process;cellular macromolecule metabolic process;ncRNA processing;RNA processing;gene expression;translation;cellular macromolecule biosynthetic process;cellular biosynthetic process;biosynthetic process;macromolecule biosynthetic process;organic substance biosynthetic process;peptide biosynthetic process;organonitrogen compound biosynthetic process;organonitrogen compound metabolic process;peptide metabolic process;cellular amide metabolic process;amide biosynthetic process;cellular nitrogen compound biosynthetic process;cellular protein metabolic process;protein metabolic process	GO:0005743;GO:0019866;GO:0031090;GO:0044422;GO:0005575;GO:0043226;GO:0043227;GO:0016020;GO:0044424;GO:0044464;GO:0005623;GO:0005622;GO:0031967;GO:0031975;GO:0044446;GO:0043229;GO:0031966;GO:0005740;GO:0044429;GO:0044444;GO:0005737;GO:0005739;GO:0043231;GO:0005763;GO:0000314;GO:0000313;GO:0005840;GO:0030529;GO:1990904;GO:0032991;GO:0043232;GO:0043228;GO:0015935;GO:0044391;GO:0005761;GO:0005759;GO:0070013;GO:0043233;GO:0031974;GO:0005730;GO:0044428;GO:0005634;GO:0031981;GO:0044822;GO:0003735;GO:0005198;GO:0003674;GO:0000462;GO:0030490;GO:0042274;GO:0042254;GO:0022613;GO:0044085;GO:0071840;GO:0008150;GO:0006364;GO:0016072;GO:0034660;GO:0016070;GO:0090304;GO:0043170;GO:0071704;GO:0008152;GO:0006139;GO:0006725;GO:0044237;GO:0009987;GO:0034641;GO:0006807;GO:0044238;GO:0046483;GO:1901360;GO:0044260;GO:0034470;GO:0006396;GO:0010467;GO:0006412;GO:0034645;GO:0044249;GO:0009058;GO:0009059;GO:1901576;GO:0043043;GO:1901566;GO:1901564;GO:0006518;GO:0043603;GO:0043604;GO:0044271;GO:0044267;GO:0019538	2059	TRINITY_DN90461_c5_g1_i1;TRINITY_DN90461_c5_g1_i3;TRINITY_DN90461_c5_g1_i4;TRINITY_DN90461_c5_g1_i5;TRINITY_DN90461_c5_g1_i6;TRINITY_DN90461_c5_g1_i7;TRINITY_DN90461_c5_g1_i8;TRINITY_DN90461_c5_g1_i12;TRINITY_DN90461_c5_g1_i13	PF00380.16^Ribosomal_S9^Ribosomal protein S9/S16^249-315^E:1.1e-15;PF00380.16^Ribosomal_S9^Ribosomal protein S9/S16^404-524^E:9.6e-40;PF00380.16^Ribosomal_S9^Ribosomal protein S9/S16^186-252^E:8.1e-16;PF00380.16^Ribosomal_S9^Ribosomal protein S9/S16^404-521^E:2.9e-38;PF00380.16^Ribosomal_S9^Ribosomal protein S9/S16^404-470^E:1.9e-15;PF00380.16^Ribosomal_S9^Ribosomal protein S9/S16^186-306^E:3.3e-40;PF00380.16^Ribosomal_S9^Ribosomal protein S9/S16^186-306^E:3.3e-40;PF00380.16^Ribosomal_S9^Ribosomal protein S9/S16^186-252^E:8.1e-16;PF00380.16^Ribosomal_S9^Ribosomal protein S9/S16^404-470^E:1.9e-15	sigP:1^22^0.854^YES;.;.;.;.;.;.;.;.
TRINITY_DN73398_c0_g1	TRINITY_DN73398_c0_g1_i1	1	1191033364 ; cilia- and flagella-associated protein 251-like [Exaiptasia pallida] ; 1720309 ; 932	0.409176	NA	1.32793	0	0.548658	0	0.897811	0	0.900442	0	1.95516	0	1.6137	0	2.64062	0	2.64836	0	5.75048	340	TRINITY_DN73398_c0_g1_i1	gi|1191033364|ref|XP_020893765.1|	1191033364 ; cilia- and flagella-associated protein 251-like [Exaiptasia pallida] ; 1720309 ; 932	1720309	species=Exaiptasia pallida;genus=Exaiptasia;family=Aiptasiidae;order=Actiniaria;subclass=Hexacorallia;class=Anthozoa;phylum=Cnidaria;no rank=Eumetazoa;kingdom=Metazoa;no rank=Opisthokonta;superkingdom=Eukaryota;no rank=cellular organisms;no rank=root	112	83.929	2.21e-59	112	112	112	340	932	98.8	12	NA	NA	NA	NA	NA	NA
TRINITY_DN83349_c0_g1	TRINITY_DN83349_c0_g1_i1;TRINITY_DN83349_c0_g1_i2;TRINITY_DN83349_c0_g1_i3;TRINITY_DN83349_c0_g1_i4	4	1176105517 ; obscurin-like [Orbicella faveolata] ; 48498 ; 658	0.409153	0.670155	1.32791	1.53101	0.182886	0.955567	0	0.116851	2.25111	0.893889	1.26511	2.56172	0.306009	1.59887	0	0.195518	3.76659	1.49567	2.1168	597.65	TRINITY_DN83349_c0_g1_i4	gi|1176105517|ref|XP_020623606.1|	1176105517 ; obscurin-like [Orbicella faveolata] ; 48498 ; 658	48498	species=Montastraea faveolata;genus=Montastraea;family=Montastraeidae;suborder=Faviina;order=Scleractinia;subclass=Hexacorallia;class=Anthozoa;phylum=Cnidaria;no rank=Eumetazoa;kingdom=Metazoa;no rank=Opisthokonta;superkingdom=Eukaryota;no rank=cellular organisms;no rank=root	132	40.152	9.68e-12	128	110	128	647	658	51	19.5	collagen trimer;protein complex;macromolecular complex;cellular_component;extracellular region;extrinsic component of external side of plasma membrane;extrinsic component of plasma membrane;extrinsic component of membrane;membrane part;membrane;plasma membrane;cell part;cell;cell periphery;plasma membrane part;external side of plasma membrane;cell surface;side of membrane;carbohydrate binding;binding;molecular_function;G-protein coupled receptor binding;receptor binding;protein binding;metal ion binding;cation binding;ion binding;sialic acid binding;carboxylic acid binding;organic acid binding;small molecule binding;anion binding;carbohydrate derivative binding;signaling pattern recognition receptor activity;pattern recognition receptor activity;receptor activity;molecular transducer activity;signaling receptor activity;signal transducer activity;cell surface pattern recognition receptor signaling pathway;pattern recognition receptor signaling pathway;innate immune response-activating signal transduction;activation of innate immune response;positive regulation of innate immune response;innate immune response;defense response;response to stress;response to stimulus;biological_process;immune response;immune system process;regulation of innate immune response;regulation of defense response;regulation of response to stress;regulation of response to stimulus;regulation of biological process;biological regulation;regulation of immune response;regulation of immune system process;positive regulation of immune response;positive regulation of response to stimulus;positive regulation of biological process;positive regulation of immune system process;positive regulation of defense response;activation of immune response;immune response-activating signal transduction;immune response-regulating signaling pathway;signal transduction;cellular process;cellular response to stimulus;single organism signaling;single-organism process;signaling;cell communication;regulation of cellular process;innate immune response activating cell surface receptor signaling pathway;immune response-activating cell surface receptor signaling pathway;immune response-regulating cell surface receptor signaling pathway;cell surface receptor signaling pathway;complement activation;humoral immune response;protein activation cascade;protein metabolic process;macromolecule metabolic process;organic substance metabolic process;metabolic process;primary metabolic process;immune effector process;complement activation, lectin pathway;G-protein coupled receptor signaling pathway;negative regulation of viral entry into host cell;regulation of viral entry into host cell;regulation of viral life cycle;regulation of viral process;regulation of symbiosis, encompassing mutualism through parasitism;regulation of multi-organism process;multi-organism process;symbiosis, encompassing mutualism through parasitism;interspecies interaction between organisms;viral process;multi-organism cellular process;viral life cycle;viral entry into host cell;entry into host cell;entry into host;entry into other organism involved in symbiotic interaction;interaction with host;entry into cell of other organism involved in symbiotic interaction;negative regulation of viral life cycle;negative regulation of viral process;negative regulation of cellular process;negative regulation of biological process;negative regulation of multi-organism process;positive regulation of interleukin-8 secretion;interleukin-8 secretion;interleukin-8 production;cytokine production;single-multicellular organism process;multicellular organismal process;cytokine secretion;protein secretion;secretion by cell;single-organism cellular process;secretion;single-organism transport;transport;establishment of localization;localization;single-organism localization;protein transport;establishment of protein localization;protein localization;macromolecule localization;peptide transport;amide transport;nitrogen compound transport;organic substance transport;peptide secretion;regulation of interleukin-8 secretion;regulation of cytokine secretion;regulation of cytokine production;regulation of multicellular organismal process;regulation of protein secretion;regulation of protein transport;regulation of peptide transport;regulation of transport;regulation of localization;regulation of establishment of protein localization;regulation of protein localization;regulation of secretion by cell;regulation of secretion;regulation of peptide secretion;regulation of interleukin-8 production;positive regulation of cytokine secretion;positive regulation of protein secretion;positive regulation of peptide secretion;positive regulation of secretion;positive regulation of transport;positive regulation of secretion by cell;positive regulation of cellular process;positive regulation of protein transport;positive regulation of establishment of protein localization;positive regulation of cytokine production;positive regulation of multicellular organismal process;positive regulation of interleukin-8 production;protein localization to cell surface;cellular protein localization;cellular macromolecule localization;cellular localization;recognition of apoptotic cell;apoptotic cell clearance;phagocytosis;endocytosis;vesicle-mediated transport;phagocytosis, recognition;cell recognition	GO:0005581;GO:0043234;GO:0032991;GO:0005575;GO:0005576;GO:0031232;GO:0019897;GO:0019898;GO:0044425;GO:0016020;GO:0005886;GO:0044464;GO:0005623;GO:0071944;GO:0044459;GO:0009897;GO:0009986;GO:0098552;GO:0030246;GO:0005488;GO:0003674;GO:0001664;GO:0005102;GO:0005515;GO:0046872;GO:0043169;GO:0043167;GO:0033691;GO:0031406;GO:0043177;GO:0036094;GO:0043168;GO:0097367;GO:0008329;GO:0038187;GO:0004872;GO:0060089;GO:0038023;GO:0004871;GO:0002752;GO:0002221;GO:0002758;GO:0002218;GO:0045089;GO:0045087;GO:0006952;GO:0006950;GO:0050896;GO:0008150;GO:0006955;GO:0002376;GO:0045088;GO:0031347;GO:0080134;GO:0048583;GO:0050789;GO:0065007;GO:0050776;GO:0002682;GO:0050778;GO:0048584;GO:0048518;GO:0002684;GO:0031349;GO:0002253;GO:0002757;GO:0002764;GO:0007165;GO:0009987;GO:0051716;GO:0044700;GO:0044699;GO:0023052;GO:0007154;GO:0050794;GO:0002220;GO:0002429;GO:0002768;GO:0007166;GO:0006956;GO:0006959;GO:0072376;GO:0019538;GO:0043170;GO:0071704;GO:0008152;GO:0044238;GO:0002252;GO:0001867;GO:0007186;GO:0046597;GO:0046596;GO:1903900;GO:0050792;GO:0043903;GO:0043900;GO:0051704;GO:0044403;GO:0044419;GO:0016032;GO:0044764;GO:0019058;GO:0046718;GO:0030260;GO:0044409;GO:0051828;GO:0051701;GO:0051806;GO:1903901;GO:0048525;GO:0048523;GO:0048519;GO:0043901;GO:2000484;GO:0072606;GO:0032637;GO:0001816;GO:0044707;GO:0032501;GO:0050663;GO:0009306;GO:0032940;GO:0044763;GO:0046903;GO:0044765;GO:0006810;GO:0051234;GO:0051179;GO:1902578;GO:0015031;GO:0045184;GO:0008104;GO:0033036;GO:0015833;GO:0042886;GO:0071705;GO:0071702;GO:0002790;GO:2000482;GO:0050707;GO:0001817;GO:0051239;GO:0050708;GO:0051223;GO:0090087;GO:0051049;GO:0032879;GO:0070201;GO:0032880;GO:1903530;GO:0051046;GO:0002791;GO:0032677;GO:0050715;GO:0050714;GO:0002793;GO:0051047;GO:0051050;GO:1903532;GO:0048522;GO:0051222;GO:1904951;GO:0001819;GO:0051240;GO:0032757;GO:0034394;GO:0034613;GO:0070727;GO:0051641;GO:0043654;GO:0043277;GO:0006909;GO:0006897;GO:0016192;GO:0006910;GO:0008037	540	TRINITY_DN83349_c0_g1_i2;TRINITY_DN83349_c0_g1_i3	PF01391.15^Collagen^Collagen triple helix repeat (20 copies)^134-179^E:8.6e-08;PF01391.15^Collagen^Collagen triple helix repeat (20 copies)^114-159^E:7.1e-08	.;.
TRINITY_DN88940_c0_g2	TRINITY_DN88940_c0_g2_i1;TRINITY_DN88940_c0_g2_i2;TRINITY_DN88940_c0_g2_i3;TRINITY_DN88940_c0_g2_i4;TRINITY_DN88940_c0_g2_i5;TRINITY_DN88940_c0_g2_i6;TRINITY_DN88940_c0_g2_i7;TRINITY_DN88940_c0_g2_i8;TRINITY_DN88940_c0_g2_i9;TRINITY_DN88940_c0_g2_i10;TRINITY_DN88940_c0_g2_i11;TRINITY_DN88940_c0_g2_i12;TRINITY_DN88940_c0_g2_i13	13	1176097806 ; uncharacterized protein LOC110057307 isoform X1 [Orbicella faveolata] ; 48498 ; 224	0.409109	0.465501	1.32787	6.37921	1.2802	2.10225	4.71351	14.0221	1.80088	3.01688	3.5653	15.8572	3.18229	5.2257	11.7167	34.8558	4.47658	7.49926	8.86251	402.29	TRINITY_DN88940_c0_g2_i3	gi|1176097806|ref|XP_020619556.1|	1176097806 ; uncharacterized protein LOC110057307 isoform X1 [Orbicella faveolata] ; 48498 ; 224	48498	species=Montastraea faveolata;genus=Montastraea;family=Montastraeidae;suborder=Faviina;order=Scleractinia;subclass=Hexacorallia;class=Anthozoa;phylum=Cnidaria;no rank=Eumetazoa;kingdom=Metazoa;no rank=Opisthokonta;superkingdom=Eukaryota;no rank=cellular organisms;no rank=root	189	33.333	1.03e-17	180	181	180	1269	224	42.8	80.4	NA	NA	NA	TRINITY_DN88940_c0_g2_i2;TRINITY_DN88940_c0_g2_i3	.;.	sigP:1^27^0.77^YES;sigP:1^23^0.732^YES
TRINITY_DN96723_c1_g1	TRINITY_DN96723_c1_g1_i1;TRINITY_DN96723_c1_g1_i2;TRINITY_DN96723_c1_g1_i3;TRINITY_DN96723_c1_g1_i4;TRINITY_DN96723_c1_g1_i5;TRINITY_DN96723_c1_g1_i6;TRINITY_DN96723_c1_g1_i7;TRINITY_DN96723_c1_g1_i8;TRINITY_DN96723_c1_g1_i9;TRINITY_DN96723_c1_g1_i10;TRINITY_DN96723_c1_g1_i11;TRINITY_DN96723_c1_g1_i12;TRINITY_DN96723_c1_g1_i13;TRINITY_DN96723_c1_g1_i14;TRINITY_DN96723_c1_g1_i15;TRINITY_DN96723_c1_g1_i16;TRINITY_DN96723_c1_g1_i17;TRINITY_DN96723_c1_g1_i18;TRINITY_DN96723_c1_g1_i19;TRINITY_DN96723_c1_g1_i20;TRINITY_DN96723_c1_g1_i21;TRINITY_DN96723_c1_g1_i22;TRINITY_DN96723_c1_g1_i23;TRINITY_DN96723_c1_g1_i24;TRINITY_DN96723_c1_g1_i25;TRINITY_DN96723_c1_g1_i26;TRINITY_DN96723_c1_g1_i27;TRINITY_DN96723_c1_g1_i28;TRINITY_DN96723_c1_g1_i29;TRINITY_DN96723_c1_g1_i30	30	1005432683 ; PREDICTED: nuclear cap-binding protein subunit 1-like [Acropora digitifera] ; 70779 ; 707	0.409092	0.0554908	1.32785	58.1784	59.0722	59.8185	57.4599	80.1599	73.4986	76.0923	83.842	22.6275	22.9752	23.2655	22.3481	31.1769	28.5861	29.5949	32.609	2571.13	TRINITY_DN96723_c1_g1_i4	gi|1005432683|ref|XP_015753903.1|	1005432683 ; PREDICTED: nuclear cap-binding protein subunit 1-like [Acropora digitifera] ; 70779 ; 707	70779	species=Acropora digitifera;genus=Acropora;family=Acroporidae;suborder=Astrocoeniina;order=Scleractinia;subclass=Hexacorallia;class=Anthozoa;phylum=Cnidaria;no rank=Eumetazoa;kingdom=Metazoa;no rank=Opisthokonta;superkingdom=Eukaryota;no rank=cellular organisms;no rank=root	394	90.863	0	394	394	394	4758	707	24.8	55.7	cytoplasm;intracellular part;cell part;cellular_component;cell;intracellular;nuclear cap binding complex;RNA cap binding complex;macromolecular complex;nucleus;intracellular membrane-bounded organelle;membrane-bounded organelle;organelle;intracellular organelle;RNA cap binding;RNA binding;nucleic acid binding;heterocyclic compound binding;binding;molecular_function;organic cyclic compound binding;7-methylguanosine mRNA capping;7-methylguanosine RNA capping;RNA capping;RNA processing;RNA metabolic process;nucleic acid metabolic process;macromolecule metabolic process;organic substance metabolic process;metabolic process;biological_process;nucleobase-containing compound metabolic process;cellular aromatic compound metabolic process;cellular metabolic process;cellular process;cellular nitrogen compound metabolic process;nitrogen compound metabolic process;primary metabolic process;heterocycle metabolic process;organic cyclic compound metabolic process;cellular macromolecule metabolic process;gene expression;mRNA processing;mRNA metabolic process;gene silencing by RNA;gene silencing;negative regulation of gene expression;negative regulation of macromolecule metabolic process;negative regulation of metabolic process;negative regulation of biological process;regulation of biological process;biological regulation;regulation of metabolic process;regulation of macromolecule metabolic process;regulation of gene expression;single-organism cellular process;single-organism process;mRNA cis splicing, via spliceosome;mRNA splicing, via spliceosome;RNA splicing, via transesterification reactions with bulged adenosine as nucleophile;RNA splicing, via transesterification reactions;RNA splicing;mRNA export from nucleus;RNA export from nucleus;nuclear export;nucleocytoplasmic transport;nuclear transport;intracellular transport;cellular localization;localization;establishment of localization in cell;establishment of localization;transport;RNA transport;establishment of RNA localization;RNA localization;macromolecule localization;nucleic acid transport;nucleobase-containing compound transport;organic substance transport;nitrogen compound transport;mRNA transport;mRNA-containing ribonucleoprotein complex export from nucleus;ribonucleoprotein complex export from nucleus;protein export from nucleus;intracellular protein transport;protein transport;establishment of protein localization;protein localization;peptide transport;amide transport;cellular protein localization;cellular macromolecule localization;ribonucleoprotein complex localization;nuclear-transcribed mRNA catabolic process, nonsense-mediated decay;nuclear-transcribed mRNA catabolic process;mRNA catabolic process;RNA catabolic process;nucleobase-containing compound catabolic process;cellular nitrogen compound catabolic process;cellular catabolic process;catabolic process;aromatic compound catabolic process;heterocycle catabolic process;organic cyclic compound catabolic process;organic substance catabolic process;cellular macromolecule catabolic process;macromolecule catabolic process;regulation of translation;regulation of cellular amide metabolic process;cellular amide metabolic process;regulation of cellular metabolic process;regulation of cellular process;regulation of nitrogen compound metabolic process;regulation of cellular protein metabolic process;cellular protein metabolic process;protein metabolic process;regulation of protein metabolic process;regulation of primary metabolic process;regulation of cellular macromolecule biosynthetic process;cellular macromolecule biosynthetic process;cellular biosynthetic process;biosynthetic process;macromolecule biosynthetic process;organic substance biosynthetic process;regulation of macromolecule biosynthetic process;regulation of biosynthetic process;regulation of cellular biosynthetic process;translation;peptide biosynthetic process;organonitrogen compound biosynthetic process;organonitrogen compound metabolic process;peptide metabolic process;amide biosynthetic process;cellular nitrogen compound biosynthetic process;posttranscriptional regulation of gene expression;protein binding;mRNA cap binding complex;positive regulation of mRNA 3'-end processing;regulation of mRNA 3'-end processing;mRNA 3'-end processing;RNA 3'-end processing;regulation of mRNA processing;regulation of mRNA metabolic process;regulation of RNA metabolic process;regulation of nucleobase-containing compound metabolic process;positive regulation of mRNA processing;positive regulation of mRNA metabolic process;positive regulation of RNA metabolic process;positive regulation of nucleobase-containing compound metabolic process;positive regulation of cellular metabolic process;positive regulation of metabolic process;positive regulation of biological process;positive regulation of cellular process;positive regulation of nitrogen compound metabolic process;positive regulation of macromolecule metabolic process;positive regulation of gene expression;pre-mRNA cleavage required for polyadenylation;mRNA cleavage involved in mRNA processing;mRNA cleavage;RNA phosphodiester bond hydrolysis;nucleic acid phosphodiester bond hydrolysis;regulation of translational initiation;translational initiation	GO:0005737;GO:0044424;GO:0044464;GO:0005575;GO:0005623;GO:0005622;GO:0005846;GO:0034518;GO:0032991;GO:0005634;GO:0043231;GO:0043227;GO:0043226;GO:0043229;GO:0000339;GO:0003723;GO:0003676;GO:1901363;GO:0005488;GO:0003674;GO:0097159;GO:0006370;GO:0009452;GO:0036260;GO:0006396;GO:0016070;GO:0090304;GO:0043170;GO:0071704;GO:0008152;GO:0008150;GO:0006139;GO:0006725;GO:0044237;GO:0009987;GO:0034641;GO:0006807;GO:0044238;GO:0046483;GO:1901360;GO:0044260;GO:0010467;GO:0006397;GO:0016071;GO:0031047;GO:0016458;GO:0010629;GO:0010605;GO:0009892;GO:0048519;GO:0050789;GO:0065007;GO:0019222;GO:0060255;GO:0010468;GO:0044763;GO:0044699;GO:0045292;GO:0000398;GO:0000377;GO:0000375;GO:0008380;GO:0006406;GO:0006405;GO:0051168;GO:0006913;GO:0051169;GO:0046907;GO:0051641;GO:0051179;GO:0051649;GO:0051234;GO:0006810;GO:0050658;GO:0051236;GO:0006403;GO:0033036;GO:0050657;GO:0015931;GO:0071702;GO:0071705;GO:0051028;GO:0071427;GO:0071426;GO:0006611;GO:0006886;GO:0015031;GO:0045184;GO:0008104;GO:0015833;GO:0042886;GO:0034613;GO:0070727;GO:0071166;GO:0000184;GO:0000956;GO:0006402;GO:0006401;GO:0034655;GO:0044270;GO:0044248;GO:0009056;GO:0019439;GO:0046700;GO:1901361;GO:1901575;GO:0044265;GO:0009057;GO:0006417;GO:0034248;GO:0043603;GO:0031323;GO:0050794;GO:0051171;GO:0032268;GO:0044267;GO:0019538;GO:0051246;GO:0080090;GO:2000112;GO:0034645;GO:0044249;GO:0009058;GO:0009059;GO:1901576;GO:0010556;GO:0009889;GO:0031326;GO:0006412;GO:0043043;GO:1901566;GO:1901564;GO:0006518;GO:0043604;GO:0044271;GO:0010608;GO:0005515;GO:0005845;GO:0031442;GO:0031440;GO:0031124;GO:0031123;GO:0050684;GO:1903311;GO:0051252;GO:0019219;GO:0050685;GO:1903313;GO:0051254;GO:0045935;GO:0031325;GO:0009893;GO:0048518;GO:0048522;GO:0051173;GO:0010604;GO:0010628;GO:0098789;GO:0098787;GO:0006379;GO:0090501;GO:0090305;GO:0006446;GO:0006413	5010	TRINITY_DN96723_c1_g1_i1;TRINITY_DN96723_c1_g1_i4;TRINITY_DN96723_c1_g1_i4;TRINITY_DN96723_c1_g1_i5;TRINITY_DN96723_c1_g1_i7;TRINITY_DN96723_c1_g1_i8;TRINITY_DN96723_c1_g1_i9;TRINITY_DN96723_c1_g1_i10;TRINITY_DN96723_c1_g1_i11;TRINITY_DN96723_c1_g1_i12;TRINITY_DN96723_c1_g1_i13;TRINITY_DN96723_c1_g1_i14;TRINITY_DN96723_c1_g1_i15;TRINITY_DN96723_c1_g1_i18;TRINITY_DN96723_c1_g1_i18;TRINITY_DN96723_c1_g1_i22;TRINITY_DN96723_c1_g1_i23;TRINITY_DN96723_c1_g1_i26;TRINITY_DN96723_c1_g1_i29;TRINITY_DN96723_c1_g1_i30;TRINITY_DN96723_c1_g1_i30	PF02854.16^MIF4G^MIF4G domain^35-241^E:7e-22`PF09088.8^MIF4G_like^MIF4G like^326-473^E:4.9e-34`PF09090.8^MIF4G_like_2^MIF4G like^493-765^E:2.6e-70;PF02854.16^MIF4G^MIF4G domain^35-241^E:1.7e-22`PF09088.8^MIF4G_like^MIF4G like^326-392^E:7e-08;PF09088.8^MIF4G_like^MIF4G like^1-67^E:1.7e-16`PF09090.8^MIF4G_like_2^MIF4G like^87-359^E:3.7e-71;PF09090.8^MIF4G_like_2^MIF4G like^59-331^E:2.8e-71;PF02854.16^MIF4G^MIF4G domain^35-241^E:7.6e-22`PF09088.8^MIF4G_like^MIF4G like^326-473^E:5.3e-34`PF09090.8^MIF4G_like_2^MIF4G like^493-772^E:2.4e-71;PF09088.8^MIF4G_like^MIF4G like^75-222^E:2.8e-34`PF09090.8^MIF4G_like_2^MIF4G like^242-521^E:1e-71;PF09088.8^MIF4G_like^MIF4G like^1-67^E:4.7e-17;PF09090.8^MIF4G_like_2^MIF4G like^26-249^E:9.4e-63;PF09090.8^MIF4G_like_2^MIF4G like^1-139^E:6.5e-29;PF09090.8^MIF4G_like_2^MIF4G like^59-338^E:3.2e-72;PF09088.8^MIF4G_like^MIF4G like^75-222^E:2.5e-34`PF09090.8^MIF4G_like_2^MIF4G like^242-514^E:1e-70;PF09090.8^MIF4G_like_2^MIF4G like^2-99^E:2.3e-09;PF09090.8^MIF4G_like_2^MIF4G like^26-242^E:6.1e-62;PF09088.8^MIF4G_like^MIF4G like^34-181^E:2.1e-34`PF09090.8^MIF4G_like_2^MIF4G like^201-473^E:8.3e-71;PF02854.16^MIF4G^MIF4G domain^35-241^E:8.3e-23;PF09088.8^MIF4G_like^MIF4G like^34-181^E:2.4e-34`PF09090.8^MIF4G_like_2^MIF4G like^201-480^E:8.4e-72;PF09090.8^MIF4G_like_2^MIF4G like^26-222^E:1.8e-52;PF09088.8^MIF4G_like^MIF4G like^34-181^E:2.1e-34`PF09090.8^MIF4G_like_2^MIF4G like^201-473^E:8.3e-71;PF09088.8^MIF4G_like^MIF4G like^1-67^E:4.7e-17;PF02854.16^MIF4G^MIF4G domain^35-241^E:1.7e-22`PF09088.8^MIF4G_like^MIF4G like^326-392^E:7e-08;PF09088.8^MIF4G_like^MIF4G like^1-67^E:1.9e-16`PF09090.8^MIF4G_like_2^MIF4G like^87-366^E:4.1e-72	.;.;.;.;.;.;.;.;.;.;.;.;.;.;.;.;.;.;.;.;.
TRINITY_DN94578_c3_g2	TRINITY_DN94578_c3_g2_i1;TRINITY_DN94578_c3_g2_i2;TRINITY_DN94578_c3_g2_i3	3	1005464140 ; PREDICTED: protein rolling stone-like [Acropora digitifera] ; 70779 ; 324	0.409008	0.230482	1.32777	16.8411	11.8876	13.9513	17.9562	19.1636	16.8833	27.5988	18.2865	12.2403	8.64006	10.14	13.0508	13.9283	12.271	20.0592	13.2909	1375.87	TRINITY_DN94578_c3_g2_i3	gi|1005464140|ref|XP_015769087.1|	1005464140 ; PREDICTED: protein rolling stone-like [Acropora digitifera] ; 70779 ; 324	70779	species=Acropora digitifera;genus=Acropora;family=Acroporidae;suborder=Astrocoeniina;order=Scleractinia;subclass=Hexacorallia;class=Anthozoa;phylum=Cnidaria;no rank=Eumetazoa;kingdom=Metazoa;no rank=Opisthokonta;superkingdom=Eukaryota;no rank=cellular organisms;no rank=root	211	68.246	4.89e-97	211	198	211	1515	324	39.2	65.1	integral component of membrane;intrinsic component of membrane;membrane part;cellular_component;membrane;myoblast fusion;myotube differentiation;striated muscle cell differentiation;muscle cell differentiation;muscle structure development;anatomical structure development;developmental process;biological_process;single-organism developmental process;single-organism process;cell differentiation;cellular developmental process;single-organism cellular process;cellular process;syncytium formation by plasma membrane fusion;syncytium formation;anatomical structure formation involved in morphogenesis;anatomical structure morphogenesis;skeletal muscle tissue development;striated muscle tissue development;muscle tissue development;tissue development;skeletal muscle organ development;muscle organ development;animal organ development;system development;multicellular organism development;single-multicellular organism process;multicellular organismal process	GO:0016021;GO:0031224;GO:0044425;GO:0005575;GO:0016020;GO:0007520;GO:0014902;GO:0051146;GO:0042692;GO:0061061;GO:0048856;GO:0032502;GO:0008150;GO:0044767;GO:0044699;GO:0030154;GO:0048869;GO:0044763;GO:0009987;GO:0000768;GO:0006949;GO:0048646;GO:0009653;GO:0007519;GO:0014706;GO:0060537;GO:0009888;GO:0060538;GO:0007517;GO:0048513;GO:0048731;GO:0007275;GO:0044707;GO:0032501	84	NA	NA	NA
TRINITY_DN104498_c1_g1	TRINITY_DN104498_c1_g1_i1;TRINITY_DN104498_c1_g1_i2;TRINITY_DN104498_c1_g1_i3;TRINITY_DN104498_c1_g1_i4;TRINITY_DN104498_c1_g1_i5;TRINITY_DN104498_c1_g1_i6;TRINITY_DN104498_c1_g1_i7;TRINITY_DN104498_c1_g1_i8;TRINITY_DN104498_c1_g1_i9;TRINITY_DN104498_c1_g1_i10;TRINITY_DN104498_c1_g1_i11;TRINITY_DN104498_c1_g1_i12;TRINITY_DN104498_c1_g1_i13;TRINITY_DN104498_c1_g1_i14;TRINITY_DN104498_c1_g1_i15;TRINITY_DN104498_c1_g1_i16;TRINITY_DN104498_c1_g1_i17;TRINITY_DN104498_c1_g1_i18;TRINITY_DN104498_c1_g1_i19;TRINITY_DN104498_c1_g1_i20;TRINITY_DN104498_c1_g1_i21;TRINITY_DN104498_c1_g1_i22	22	1176056244 ; pre-mRNA-processing factor 39-like [Orbicella faveolata] ; 48498 ; 726	0.408981	0.0420466	1.32775	103.088	115.401	118.108	107.737	155.178	140.694	154.755	142.267	20.0873	22.4865	23.014	20.9932	30.2374	27.415	30.1548	27.7215	5132.01	TRINITY_DN104498_c1_g1_i12	gi|1176056244|ref|XP_020620158.1|	1176056244 ; pre-mRNA-processing factor 39-like [Orbicella faveolata] ; 48498 ; 726	48498	species=Montastraea faveolata;genus=Montastraea;family=Montastraeidae;suborder=Faviina;order=Scleractinia;subclass=Hexacorallia;class=Anthozoa;phylum=Cnidaria;no rank=Eumetazoa;kingdom=Metazoa;no rank=Opisthokonta;superkingdom=Eukaryota;no rank=cellular organisms;no rank=root	505	81.584	0	500	500	500	6329	726	23.7	68.9	commitment complex;U2-type spliceosomal complex;spliceosomal complex;nuclear part;intracellular organelle part;intracellular organelle;intracellular;cell part;cellular_component;cell;organelle;intracellular part;organelle part;nucleus;intracellular membrane-bounded organelle;membrane-bounded organelle;intracellular ribonucleoprotein complex;ribonucleoprotein complex;macromolecular complex;U1 snRNP;spliceosomal snRNP complex;small nuclear ribonucleoprotein complex;U2-type prespliceosome;prespliceosome;mRNA 5'-splice site recognition;mRNA splice site selection;ribonucleoprotein complex assembly;cellular macromolecular complex assembly;macromolecular complex assembly;macromolecular complex subunit organization;cellular component organization;cellular component organization or biogenesis;biological_process;cellular process;cellular component assembly;cellular component biogenesis;ribonucleoprotein complex subunit organization;ribonucleoprotein complex biogenesis;spliceosomal complex assembly;mRNA splicing, via spliceosome;RNA splicing, via transesterification reactions with bulged adenosine as nucleophile;RNA splicing, via transesterification reactions;RNA splicing;RNA processing;RNA metabolic process;nucleic acid metabolic process;macromolecule metabolic process;organic substance metabolic process;metabolic process;nucleobase-containing compound metabolic process;cellular aromatic compound metabolic process;cellular metabolic process;cellular nitrogen compound metabolic process;nitrogen compound metabolic process;primary metabolic process;heterocycle metabolic process;organic cyclic compound metabolic process;cellular macromolecule metabolic process;gene expression;mRNA processing;mRNA metabolic process;mRNA cis splicing, via spliceosome	GO:0000243;GO:0005684;GO:0005681;GO:0044428;GO:0044446;GO:0043229;GO:0005622;GO:0044464;GO:0005575;GO:0005623;GO:0043226;GO:0044424;GO:0044422;GO:0005634;GO:0043231;GO:0043227;GO:0030529;GO:1990904;GO:0032991;GO:0005685;GO:0097525;GO:0030532;GO:0071004;GO:0071010;GO:0000395;GO:0006376;GO:0022618;GO:0034622;GO:0065003;GO:0043933;GO:0016043;GO:0071840;GO:0008150;GO:0009987;GO:0022607;GO:0044085;GO:0071826;GO:0022613;GO:0000245;GO:0000398;GO:0000377;GO:0000375;GO:0008380;GO:0006396;GO:0016070;GO:0090304;GO:0043170;GO:0071704;GO:0008152;GO:0006139;GO:0006725;GO:0044237;GO:0034641;GO:0006807;GO:0044238;GO:0046483;GO:1901360;GO:0044260;GO:0010467;GO:0006397;GO:0016071;GO:0045292	2400	NA	NA	NA
TRINITY_DN90028_c6_g7	TRINITY_DN90028_c6_g7_i1;TRINITY_DN90028_c6_g7_i2;TRINITY_DN90028_c6_g7_i3;TRINITY_DN90028_c6_g7_i4	4	1005459444 ; PREDICTED: uncharacterized protein LOC107345587 [Acropora digitifera] ; 70779 ; 1505	0.408721	0.632228	1.32751	1.27584	0.182886	2.29336	1.12226	0.93481	2.13855	1.2291	2.64522	0.843191	0.120868	1.51566	0.741693	0.617807	1.41335	0.812299	1.7482	1513.11	TRINITY_DN90028_c6_g7_i4	gi|1005459444|ref|XP_015766805.1|	1005459444 ; PREDICTED: uncharacterized protein LOC107345587 [Acropora digitifera] ; 70779 ; 1505	70779	species=Acropora digitifera;genus=Acropora;family=Acroporidae;suborder=Astrocoeniina;order=Scleractinia;subclass=Hexacorallia;class=Anthozoa;phylum=Cnidaria;no rank=Eumetazoa;kingdom=Metazoa;no rank=Opisthokonta;superkingdom=Eukaryota;no rank=cellular organisms;no rank=root	342	64.035	1.73e-141	342	321	342	1654	1505	58.2	22.7	NA	NA	NA	NA	NA	NA
TRINITY_DN97639_c0_g1	TRINITY_DN97639_c0_g1_i1;TRINITY_DN97639_c0_g1_i2;TRINITY_DN97639_c0_g1_i3;TRINITY_DN97639_c0_g1_i4;TRINITY_DN97639_c0_g1_i5;TRINITY_DN97639_c0_g1_i6;TRINITY_DN97639_c0_g1_i7	7	1176075887 ; WD repeat-containing protein 90-like [Orbicella faveolata] ; 48498 ; 1984	0.408628	0.351104	1.32742	7.14471	7.8641	5.35118	4.04015	9.8155	7.31609	7.82153	7.70565	2.68998	2.96083	2.01471	1.52111	3.69553	2.7545	2.9448	2.90117	2656.05	TRINITY_DN97639_c0_g1_i1	gi|1176075887|ref|XP_020607941.1|	1176075887 ; WD repeat-containing protein 90-like [Orbicella faveolata] ; 48498 ; 1984	48498	species=Montastraea faveolata;genus=Montastraea;family=Montastraeidae;suborder=Faviina;order=Scleractinia;subclass=Hexacorallia;class=Anthozoa;phylum=Cnidaria;no rank=Eumetazoa;kingdom=Metazoa;no rank=Opisthokonta;superkingdom=Eukaryota;no rank=cellular organisms;no rank=root	598;426;513	86.789;80.282;21.832	0.0;0.0;2.27e-11	1457	869	1457	3216	1984	81.1	73.4	protein binding;binding;molecular_function	GO:0005515;GO:0005488;GO:0003674	3	TRINITY_DN97639_c0_g1_i1	PF00400.29^WD40^WD domain, G-beta repeat^515-550^E:0.0055	.
TRINITY_DN104534_c1_g1	TRINITY_DN104534_c1_g1_i1;TRINITY_DN104534_c1_g1_i2;TRINITY_DN104534_c1_g1_i3;TRINITY_DN104534_c1_g1_i4;TRINITY_DN104534_c1_g1_i5;TRINITY_DN104534_c1_g1_i6;TRINITY_DN104534_c1_g1_i7;TRINITY_DN104534_c1_g1_i8;TRINITY_DN104534_c1_g1_i9	9	1176070083 ; cytochrome P450 3A8-like [Orbicella faveolata] ; 48498 ; 502	0.408596	0.390942	1.32739	6.37921	8.77853	5.16006	3.59124	5.49201	11.5932	6.14549	9.43079	5.13748	7.06977	4.15564	2.8922	4.42297	9.33655	4.94925	7.59506	1241.7	TRINITY_DN104534_c1_g1_i9	gi|1176070083|ref|XP_020604908.1|	1176070083 ; cytochrome P450 3A8-like [Orbicella faveolata] ; 48498 ; 502	48498	species=Montastraea faveolata;genus=Montastraea;family=Montastraeidae;suborder=Faviina;order=Scleractinia;subclass=Hexacorallia;class=Anthozoa;phylum=Cnidaria;no rank=Eumetazoa;kingdom=Metazoa;no rank=Opisthokonta;superkingdom=Eukaryota;no rank=cellular organisms;no rank=root	181	73.481	1.15e-89	180	181	180	1838	502	29.5	35.9	endoplasmic reticulum membrane;nuclear outer membrane-endoplasmic reticulum membrane network;endomembrane system;cell part;cellular_component;cell;membrane;endoplasmic reticulum part;intracellular organelle part;intracellular organelle;intracellular;organelle;intracellular part;organelle part;cytoplasmic part;cytoplasm;endoplasmic reticulum;intracellular membrane-bounded organelle;membrane-bounded organelle;membrane part;aromatase activity;oxidoreductase activity, acting on paired donors, with incorporation or reduction of molecular oxygen, reduced flavin or flavoprotein as one donor, and incorporation of one atom of oxygen;oxidoreductase activity, acting on paired donors, with incorporation or reduction of molecular oxygen;oxidoreductase activity;catalytic activity;molecular_function;monooxygenase activity;heme binding;tetrapyrrole binding;heterocyclic compound binding;binding;organic cyclic compound binding;iron ion binding;transition metal ion binding;metal ion binding;cation binding;ion binding;cellular response to type I interferon;response to type I interferon;innate immune response;defense response;response to stress;response to stimulus;biological_process;immune response;immune system process;response to cytokine;response to organic substance;response to chemical;cellular response to cytokine stimulus;cellular response to organic substance;cellular response to chemical stimulus;cellular response to stimulus;cellular process;oxidation-reduction process;single-organism metabolic process;metabolic process;single-organism process	GO:0005789;GO:0042175;GO:0012505;GO:0044464;GO:0005575;GO:0005623;GO:0016020;GO:0044432;GO:0044446;GO:0043229;GO:0005622;GO:0043226;GO:0044424;GO:0044422;GO:0044444;GO:0005737;GO:0005783;GO:0043231;GO:0043227;GO:0044425;GO:0070330;GO:0016712;GO:0016705;GO:0016491;GO:0003824;GO:0003674;GO:0004497;GO:0020037;GO:0046906;GO:1901363;GO:0005488;GO:0097159;GO:0005506;GO:0046914;GO:0046872;GO:0043169;GO:0043167;GO:0071357;GO:0034340;GO:0045087;GO:0006952;GO:0006950;GO:0050896;GO:0008150;GO:0006955;GO:0002376;GO:0034097;GO:0010033;GO:0042221;GO:0071345;GO:0071310;GO:0070887;GO:0051716;GO:0009987;GO:0055114;GO:0044710;GO:0008152;GO:0044699	498	TRINITY_DN104534_c1_g1_i2;TRINITY_DN104534_c1_g1_i3;TRINITY_DN104534_c1_g1_i5;TRINITY_DN104534_c1_g1_i6;TRINITY_DN104534_c1_g1_i8;TRINITY_DN104534_c1_g1_i9	PF00067.19^p450^Cytochrome P450^45-172^E:2e-16;PF00067.19^p450^Cytochrome P450^45-172^E:2e-16;PF00067.19^p450^Cytochrome P450^45-172^E:2e-16;PF00067.19^p450^Cytochrome P450^45-172^E:2e-16;PF00067.19^p450^Cytochrome P450^45-172^E:2e-16;PF00067.19^p450^Cytochrome P450^45-172^E:2e-16	.;.;.;.;.;.
TRINITY_DN103965_c2_g1	TRINITY_DN103965_c2_g1_i1;TRINITY_DN103965_c2_g1_i2	2	999967308 ; hypothetical protein AC249_AIPGENE4632 [Exaiptasia pallida] ; 1720309 ; 407	0.408586	0.57719	1.32738	0.765505	1.2802	2.10225	1.12226	1.75277	1.35066	2.7934	1.61014	0.827573	1.384	2.2727	1.21326	1.89488	1.46018	3.0199	1.74069	925	TRINITY_DN103965_c2_g1_i1	gi|999967308|gb|KXJ06482.1|	999967308 ; hypothetical protein AC249_AIPGENE4632 [Exaiptasia pallida] ; 1720309 ; 407	1720309	species=Exaiptasia pallida;genus=Exaiptasia;family=Aiptasiidae;order=Actiniaria;subclass=Hexacorallia;class=Anthozoa;phylum=Cnidaria;no rank=Eumetazoa;kingdom=Metazoa;no rank=Opisthokonta;superkingdom=Eukaryota;no rank=cellular organisms;no rank=root	167	34.731	9.7e-20	167	161	167	925	407	52.2	41	NA	NA	NA	TRINITY_DN103965_c2_g1_i1	PF10523.6^BEN^BEN domain^127-198^E:4.9e-13	.
TRINITY_DN96709_c1_g1	TRINITY_DN96709_c1_g1_i1;TRINITY_DN96709_c1_g1_i2;TRINITY_DN96709_c1_g1_i3	3	1005446519 ; PREDICTED: uncharacterized protein LOC107339755 [Acropora digitifera] ; 70779 ; 760	0.40852	NA	1.32732	0	0.365772	0.382227	0.448905	0.233702	1.013	0.223472	0.690058	0	0.470949	0.492136	0.577987	0.300903	1.30428	0.287731	0.888483	776.67	TRINITY_DN96709_c1_g1_i1	gi|1005446519|ref|XP_015760551.1|	1005446519 ; PREDICTED: uncharacterized protein LOC107339755 [Acropora digitifera] ; 70779 ; 760	70779	species=Acropora digitifera;genus=Acropora;family=Acroporidae;suborder=Astrocoeniina;order=Scleractinia;subclass=Hexacorallia;class=Anthozoa;phylum=Cnidaria;no rank=Eumetazoa;kingdom=Metazoa;no rank=Opisthokonta;superkingdom=Eukaryota;no rank=cellular organisms;no rank=root	48	62.5	1.14e-10	48	48	48	1089	760	13.2	6.3	NA	NA	NA	NA	NA	NA
TRINITY_DN98660_c2_g2	TRINITY_DN98660_c2_g2_i1;TRINITY_DN98660_c2_g2_i2;TRINITY_DN98660_c2_g2_i3;TRINITY_DN98660_c2_g2_i4	4	999970610 ; hypothetical protein AC249_AIPGENE7556 [Exaiptasia pallida] ; 1720309 ; 305	0.408421	0.638593	1.32723	1.27584	0.182886	0.57334	0.897811	2.33702	0.675332	0.446945	1.03509	1.73174	0.248237	0.778213	1.21863	3.17212	0.916648	0.606652	1.40496	736.74	TRINITY_DN98660_c2_g2_i1	gi|999970610|gb|KXJ09784.1|	999970610 ; hypothetical protein AC249_AIPGENE7556 [Exaiptasia pallida] ; 1720309 ; 305	1720309	species=Exaiptasia pallida;genus=Exaiptasia;family=Aiptasiidae;order=Actiniaria;subclass=Hexacorallia;class=Anthozoa;phylum=Cnidaria;no rank=Eumetazoa;kingdom=Metazoa;no rank=Opisthokonta;superkingdom=Eukaryota;no rank=cellular organisms;no rank=root	98	66.327	4.08e-42	98	98	98	1092	305	26.9	32.1	NA	NA	NA	NA	NA	NA
TRINITY_DN92664_c2_g6	TRINITY_DN92664_c2_g6_i1	1	1005464934 ; PREDICTED: uncharacterized protein LOC107347994 [Acropora digitifera] ; 70779 ; 482	0.408381	NA	1.3272	0	0.182886	0.191113	0	0	0.337666	0.558681	0.11501	0	0.242233	0.25313	0	0	0.447239	0.739975	0.152331	755	TRINITY_DN92664_c2_g6_i1	gi|1005464934|ref|XP_015769478.1|	1005464934 ; PREDICTED: uncharacterized protein LOC107347994 [Acropora digitifera] ; 70779 ; 482	70779	species=Acropora digitifera;genus=Acropora;family=Acroporidae;suborder=Astrocoeniina;order=Scleractinia;subclass=Hexacorallia;class=Anthozoa;phylum=Cnidaria;no rank=Eumetazoa;kingdom=Metazoa;no rank=Opisthokonta;superkingdom=Eukaryota;no rank=cellular organisms;no rank=root	124	94.355	1.99e-76	124	124	124	755	482	49.3	25.7	NA	NA	NA	TRINITY_DN92664_c2_g6_i1	.	sigP:1^17^0.54^YES
TRINITY_DN105375_c2_g1	TRINITY_DN105375_c2_g1_i1;TRINITY_DN105375_c2_g1_i2;TRINITY_DN105375_c2_g1_i3;TRINITY_DN105375_c2_g1_i4	4	1005464164 ; PREDICTED: uncharacterized protein LOC107347652 [Acropora digitifera] ; 70779 ; 1703	0.408336	0.0798802	1.32715	39.0407	92.5404	48.7339	31.8723	49.8955	118.521	58.7732	52.0994	13.2436	31.392	16.5317	10.8119	16.9258	40.2051	19.9373	17.6734	2947.9	TRINITY_DN105375_c2_g1_i1	gi|1005464164|ref|XP_015769097.1|	1005464164 ; PREDICTED: uncharacterized protein LOC107347652 [Acropora digitifera] ; 70779 ; 1703	70779	species=Acropora digitifera;genus=Acropora;family=Acroporidae;suborder=Astrocoeniina;order=Scleractinia;subclass=Hexacorallia;class=Anthozoa;phylum=Cnidaria;no rank=Eumetazoa;kingdom=Metazoa;no rank=Opisthokonta;superkingdom=Eukaryota;no rank=cellular organisms;no rank=root	1660	95.542	0	1660	1660	1660	7336	1703	67.9	97.5	NA	NA	NA	TRINITY_DN105375_c2_g1_i1;TRINITY_DN105375_c2_g1_i1;TRINITY_DN105375_c2_g1_i1;TRINITY_DN105375_c2_g1_i1;TRINITY_DN105375_c2_g1_i3;TRINITY_DN105375_c2_g1_i3;TRINITY_DN105375_c2_g1_i4;TRINITY_DN105375_c2_g1_i4	PF05380.10^Peptidase_A17^Pao retrotransposon peptidase^839-1010^E:4.9e-49;PF03564.12^DUF1759^Protein of unknown function (DUF1759)^358-506^E:1.6e-07;.;.;PF03564.12^DUF1759^Protein of unknown function (DUF1759)^358-506^E:1.6e-07;.;PF03564.12^DUF1759^Protein of unknown function (DUF1759)^358-506^E:1.6e-07;.	.;.;sigP:1^19^0.522^YES;sigP:1^19^0.522^YES;.;sigP:1^19^0.522^YES;.;sigP:1^19^0.522^YES
TRINITY_DN204456_c0_g1	TRINITY_DN204456_c0_g1_i1	1	NA	0.408294	NA	1.32712	0	0	0	0	0	0.225111	0.223472	0.11501	0	0	0	0	0	0.37707	0.374325	0.192646	597	NA	NA	NA	NA	NA	NA	NA	NA	NA	NA	NA	NA	NA	NA	NA	integral component of membrane;intrinsic component of membrane;membrane part;cellular_component;membrane;calcium channel activity;cation channel activity;cation transmembrane transporter activity;ion transmembrane transporter activity;substrate-specific transmembrane transporter activity;transmembrane transporter activity;transporter activity;molecular_function;substrate-specific transporter activity;ion channel activity;substrate-specific channel activity;channel activity;passive transmembrane transporter activity;calcium ion transmembrane transporter activity;divalent inorganic cation transmembrane transporter activity;inorganic cation transmembrane transporter activity;metal ion transmembrane transporter activity;calcium ion binding;metal ion binding;cation binding;ion binding;binding;calcium ion transmembrane transport;inorganic cation transmembrane transport;cation transmembrane transport;ion transmembrane transport;ion transport;transport;establishment of localization;localization;biological_process;transmembrane transport;cation transport;inorganic ion transmembrane transport;calcium ion transport;divalent metal ion transport;divalent inorganic cation transport;metal ion transport;detection of mechanical stimulus;response to mechanical stimulus;response to external stimulus;response to stimulus;response to abiotic stimulus;detection of abiotic stimulus;detection of stimulus;detection of external stimulus	GO:0016021;GO:0031224;GO:0044425;GO:0005575;GO:0016020;GO:0005262;GO:0005261;GO:0008324;GO:0015075;GO:0022891;GO:0022857;GO:0005215;GO:0003674;GO:0022892;GO:0005216;GO:0022838;GO:0015267;GO:0022803;GO:0015085;GO:0072509;GO:0022890;GO:0046873;GO:0005509;GO:0046872;GO:0043169;GO:0043167;GO:0005488;GO:0070588;GO:0098662;GO:0098655;GO:0034220;GO:0006811;GO:0006810;GO:0051234;GO:0051179;GO:0008150;GO:0055085;GO:0006812;GO:0098660;GO:0006816;GO:0070838;GO:0072511;GO:0030001;GO:0050982;GO:0009612;GO:0009605;GO:0050896;GO:0009628;GO:0009582;GO:0051606;GO:0009581	55	NA	NA	NA
TRINITY_DN90753_c2_g1	TRINITY_DN90753_c2_g1_i1;TRINITY_DN90753_c2_g1_i2;TRINITY_DN90753_c2_g1_i3;TRINITY_DN90753_c2_g1_i4	4	1176124293 ; uncharacterized protein LOC110040095 [Orbicella faveolata] ; 48498 ; 1256	0.408258	0.450707	1.32708	2.29651	17.0084	8.02677	2.46898	2.80443	22.9613	5.36334	9.43079	0.856624	6.34431	2.99407	0.920955	1.04608	8.5648	2.00058	3.51778	2680.89	TRINITY_DN90753_c2_g1_i4	gi|1176124293|ref|XP_020600942.1|	1176124293 ; uncharacterized protein LOC110040095 [Orbicella faveolata] ; 48498 ; 1256	48498	species=Montastraea faveolata;genus=Montastraea;family=Montastraeidae;suborder=Faviina;order=Scleractinia;subclass=Hexacorallia;class=Anthozoa;phylum=Cnidaria;no rank=Eumetazoa;kingdom=Metazoa;no rank=Opisthokonta;superkingdom=Eukaryota;no rank=cellular organisms;no rank=root	1290	85.504	0	1239	1290	1239	4054	1256	95.5	98.6	NA	NA	NA	TRINITY_DN90753_c2_g1_i4	PF05380.10^Peptidase_A17^Pao retrotransposon peptidase^474-637^E:4.3e-55	.
TRINITY_DN85777_c2_g1	TRINITY_DN85777_c2_g1_i1;TRINITY_DN85777_c2_g1_i2;TRINITY_DN85777_c2_g1_i3;TRINITY_DN85777_c2_g1_i4;TRINITY_DN85777_c2_g1_i5	5	1176120817 ; uncharacterized protein LOC110068635 [Orbicella faveolata] ; 48498 ; 869	0.408256	0.671008	1.32708	0	19.203	0.382227	0	0.233702	37.706	0	0.230019	0	21.7932	0.433782	0	0.265224	42.7918	0	0.261044	881.15	TRINITY_DN85777_c2_g1_i4	gi|1176120817|ref|XP_020631701.1|	1176120817 ; uncharacterized protein LOC110068635 [Orbicella faveolata] ; 48498 ; 869	48498	species=Montastraea faveolata;genus=Montastraea;family=Montastraeidae;suborder=Faviina;order=Scleractinia;subclass=Hexacorallia;class=Anthozoa;phylum=Cnidaria;no rank=Eumetazoa;kingdom=Metazoa;no rank=Opisthokonta;superkingdom=Eukaryota;no rank=cellular organisms;no rank=root	91	81.319	5.65e-46	89	91	89	853	869	32	10.2	NA	NA	NA	TRINITY_DN85777_c2_g1_i2	.	sigP:1^24^0.864^YES
TRINITY_DN183285_c0_g1	TRINITY_DN183285_c0_g1_i1	1	1176110747 ; uncharacterized protein LOC110063695 [Orbicella faveolata] ; 48498 ; 668	0.408178	NA	1.32701	0	0.365772	0.191113	0	0.467405	0.562776	0	0.345029	0	0.618904	0.323373	0	0.790871	0.952244	0	0.583805	591	TRINITY_DN183285_c0_g1_i1	gi|1176110747|ref|XP_020626353.1|	1176110747 ; uncharacterized protein LOC110063695 [Orbicella faveolata] ; 48498 ; 668	48498	species=Montastraea faveolata;genus=Montastraea;family=Montastraeidae;suborder=Faviina;order=Scleractinia;subclass=Hexacorallia;class=Anthozoa;phylum=Cnidaria;no rank=Eumetazoa;kingdom=Metazoa;no rank=Opisthokonta;superkingdom=Eukaryota;no rank=cellular organisms;no rank=root	137	44.526	8.1e-25	121	137	121	591	668	69.5	18.1	scavenger receptor activity;cargo receptor activity;receptor activity;molecular transducer activity;molecular_function;polysaccharide binding;carbohydrate binding;binding;pattern binding;immune response;response to stimulus;biological_process;immune system process	GO:0005044;GO:0038024;GO:0004872;GO:0060089;GO:0003674;GO:0030247;GO:0030246;GO:0005488;GO:0001871;GO:0006955;GO:0050896;GO:0008150;GO:0002376	14	TRINITY_DN183285_c0_g1_i1	PF01033.14^Somatomedin_B^Somatomedin B domain^109-144^E:1.8e-07	sigP:1^27^0.635^YES
TRINITY_DN92128_c3_g4	TRINITY_DN92128_c3_g4_i1	1	1176073257 ; tetratricopeptide repeat protein 28-like [Orbicella faveolata] ; 48498 ; 1151	0.408127	0.581718	1.32696	1.02067	2.56041	1.52891	1.12226	3.38869	1.80088	1.45257	2.4152	0.248823	0.624185	0.372723	0.273589	0.826106	0.439026	0.354113	0.588787	4102	TRINITY_DN92128_c3_g4_i1	gi|1176073257|ref|XP_020606573.1|	1176073257 ; tetratricopeptide repeat protein 28-like [Orbicella faveolata] ; 48498 ; 1151	48498	species=Montastraea faveolata;genus=Montastraea;family=Montastraeidae;suborder=Faviina;order=Scleractinia;subclass=Hexacorallia;class=Anthozoa;phylum=Cnidaria;no rank=Eumetazoa;kingdom=Metazoa;no rank=Opisthokonta;superkingdom=Eukaryota;no rank=cellular organisms;no rank=root	1167	46.444	0	1144	1124	1144	4102	1151	82.2	99.4	centrosome;intracellular non-membrane-bounded organelle;intracellular organelle;intracellular;cell part;cellular_component;cell;organelle;intracellular part;non-membrane-bounded organelle;microtubule organizing center;cytoskeletal part;cytoskeleton;intracellular organelle part;organelle part;microtubule cytoskeleton;cytoplasm;midbody;spindle pole;spindle;cell division;single-organism cellular process;cellular process;biological_process;single-organism process;mitotic nuclear division;mitotic cell cycle process;mitotic cell cycle;cell cycle;cell cycle process;nuclear division;organelle fission;organelle organization;cellular component organization;cellular component organization or biogenesis;regulation of mitotic cell cycle;regulation of cell cycle;regulation of cellular process;regulation of biological process;biological regulation;protein binding;binding;molecular_function	GO:0005813;GO:0043232;GO:0043229;GO:0005622;GO:0044464;GO:0005575;GO:0005623;GO:0043226;GO:0044424;GO:0043228;GO:0005815;GO:0044430;GO:0005856;GO:0044446;GO:0044422;GO:0015630;GO:0005737;GO:0030496;GO:0000922;GO:0005819;GO:0051301;GO:0044763;GO:0009987;GO:0008150;GO:0044699;GO:0007067;GO:1903047;GO:0000278;GO:0007049;GO:0022402;GO:0000280;GO:0048285;GO:0006996;GO:0016043;GO:0071840;GO:0007346;GO:0051726;GO:0050794;GO:0050789;GO:0065007;GO:0005515;GO:0005488;GO:0003674	75	TRINITY_DN92128_c3_g4_i1	PF13374.3^TPR_10^Tetratricopeptide repeat^140-171^E:0.0017`PF13424.3^TPR_12^Tetratricopeptide repeat^142-198^E:3.7e-07`PF13181.3^TPR_8^Tetratricopeptide repeat^142-170^E:0.019`PF12862.4^ANAPC5^Anaphase-promoting complex subunit 5^144-185^E:2.9`PF13374.3^TPR_10^Tetratricopeptide repeat^179-212^E:0.00084`PF13424.3^TPR_12^Tetratricopeptide repeat^182-246^E:5.8e-13`PF12862.4^ANAPC5^Anaphase-promoting complex subunit 5^184-215^E:55`PF12862.4^ANAPC5^Anaphase-promoting complex subunit 5^194-256^E:13`PF13374.3^TPR_10^Tetratricopeptide repeat^219-252^E:0.0017`PF13176.3^TPR_7^Tetratricopeptide repeat^221-255^E:0.0078`PF13181.3^TPR_8^Tetratricopeptide repeat^222-246^E:0.036`PF13424.3^TPR_12^Tetratricopeptide repeat^259-330^E:2.2e-12`PF13176.3^TPR_7^Tetratricopeptide repeat^302-331^E:0.0024`PF13424.3^TPR_12^Tetratricopeptide repeat^339-406^E:2.3e-12`PF13181.3^TPR_8^Tetratricopeptide repeat^340-366^E:0.059`PF13176.3^TPR_7^Tetratricopeptide repeat^342-374^E:0.024`PF12862.4^ANAPC5^Anaphase-promoting complex subunit 5^344-371^E:4400`PF13424.3^TPR_12^Tetratricopeptide repeat^382-450^E:3.9e-12`PF13176.3^TPR_7^Tetratricopeptide repeat^421-454^E:0.023`PF13374.3^TPR_10^Tetratricopeptide repeat^423-452^E:0.012`PF13181.3^TPR_8^Tetratricopeptide repeat^423-446^E:0.21`PF12862.4^ANAPC5^Anaphase-promoting complex subunit 5^425-456^E:2800`PF13424.3^TPR_12^Tetratricopeptide repeat^464-531^E:2.8e-07`PF12862.4^ANAPC5^Anaphase-promoting complex subunit 5^512-575^E:3.9`PF13424.3^TPR_12^Tetratricopeptide repeat^513-571^E:3.1e-10`PF13181.3^TPR_8^Tetratricopeptide repeat^539-571^E:0.15`PF13424.3^TPR_12^Tetratricopeptide repeat^543-608^E:3.9e-11`PF12862.4^ANAPC5^Anaphase-promoting complex subunit 5^584-622^E:1600`PF12770.4^CHAT^CHAT domain^843-1124^E:3.8e-62	.
TRINITY_DN102922_c1_g2	TRINITY_DN102922_c1_g2_i1;TRINITY_DN102922_c1_g2_i2;TRINITY_DN102922_c1_g2_i3;TRINITY_DN102922_c1_g2_i4;TRINITY_DN102922_c1_g2_i5;TRINITY_DN102922_c1_g2_i6;TRINITY_DN102922_c1_g2_i7;TRINITY_DN102922_c1_g2_i8;TRINITY_DN102922_c1_g2_i9;TRINITY_DN102922_c1_g2_i10	10	1176097005 ; delta-1-pyrroline-5-carboxylate synthase-like [Orbicella faveolata] ; 48498 ; 793	0.407995	0.0862719	1.32684	56.3922	46.8188	51.0273	61.0511	81.7958	59.3166	80.7852	66.7056	21.2752	17.6634	19.2512	23.0329	30.8593	22.3785	30.478	25.1661	2650.61	TRINITY_DN102922_c1_g2_i8	gi|1176097005|ref|XP_020619120.1|	1176097005 ; delta-1-pyrroline-5-carboxylate synthase-like [Orbicella faveolata] ; 48498 ; 793	48498	species=Montastraea faveolata;genus=Montastraea;family=Montastraeidae;suborder=Faviina;order=Scleractinia;subclass=Hexacorallia;class=Anthozoa;phylum=Cnidaria;no rank=Eumetazoa;kingdom=Metazoa;no rank=Opisthokonta;superkingdom=Eukaryota;no rank=cellular organisms;no rank=root	683	88.141	0	674	682	674	3526	793	58	85	mitochondrial inner membrane;organelle inner membrane;organelle membrane;organelle part;cellular_component;organelle;membrane-bounded organelle;membrane;intracellular part;cell part;cell;intracellular;organelle envelope;envelope;intracellular organelle part;intracellular organelle;mitochondrial membrane;mitochondrial envelope;mitochondrial part;cytoplasmic part;cytoplasm;mitochondrion;intracellular membrane-bounded organelle;ATP binding;adenyl ribonucleotide binding;adenyl nucleotide binding;purine nucleotide binding;nucleotide binding;small molecule binding;binding;molecular_function;nucleoside phosphate binding;organic cyclic compound binding;heterocyclic compound binding;purine ribonucleotide binding;ribonucleotide binding;carbohydrate derivative binding;purine ribonucleoside triphosphate binding;anion binding;ion binding;glutamate 5-kinase activity;phosphotransferase activity, carboxyl group as acceptor;transferase activity, transferring phosphorus-containing groups;transferase activity;catalytic activity;amino acid kinase activity;kinase activity;glutamate-5-semialdehyde dehydrogenase activity;oxidoreductase activity, acting on the aldehyde or oxo group of donors, NAD or NADP as acceptor;oxidoreductase activity, acting on the aldehyde or oxo group of donors;oxidoreductase activity;citrulline biosynthetic process;citrulline metabolic process;alpha-amino acid metabolic process;cellular amino acid metabolic process;carboxylic acid metabolic process;oxoacid metabolic process;organic acid metabolic process;small molecule metabolic process;single-organism metabolic process;metabolic process;biological_process;single-organism process;organic substance metabolic process;cellular metabolic process;cellular process;single-organism cellular process;primary metabolic process;organonitrogen compound metabolic process;nitrogen compound metabolic process;alpha-amino acid biosynthetic process;cellular amino acid biosynthetic process;organonitrogen compound biosynthetic process;organic substance biosynthetic process;biosynthetic process;carboxylic acid biosynthetic process;organic acid biosynthetic process;cellular biosynthetic process;small molecule biosynthetic process;single-organism biosynthetic process;glutamate metabolic process;glutamine family amino acid metabolic process;dicarboxylic acid metabolic process;L-proline biosynthetic process;proline biosynthetic process;heterocycle biosynthetic process;heterocycle metabolic process;organic cyclic compound biosynthetic process;organic cyclic compound metabolic process;proline metabolic process;glutamine family amino acid biosynthetic process;oxidation-reduction process;;cellular nitrogen compound metabolic process;ornithine biosynthetic process;ornithine metabolic process	GO:0005743;GO:0019866;GO:0031090;GO:0044422;GO:0005575;GO:0043226;GO:0043227;GO:0016020;GO:0044424;GO:0044464;GO:0005623;GO:0005622;GO:0031967;GO:0031975;GO:0044446;GO:0043229;GO:0031966;GO:0005740;GO:0044429;GO:0044444;GO:0005737;GO:0005739;GO:0043231;GO:0005524;GO:0032559;GO:0030554;GO:0017076;GO:0000166;GO:0036094;GO:0005488;GO:0003674;GO:1901265;GO:0097159;GO:1901363;GO:0032555;GO:0032553;GO:0097367;GO:0035639;GO:0043168;GO:0043167;GO:0004349;GO:0016774;GO:0016772;GO:0016740;GO:0003824;GO:0019202;GO:0016301;GO:0004350;GO:0016620;GO:0016903;GO:0016491;GO:0019240;GO:0000052;GO:1901605;GO:0006520;GO:0019752;GO:0043436;GO:0006082;GO:0044281;GO:0044710;GO:0008152;GO:0008150;GO:0044699;GO:0071704;GO:0044237;GO:0009987;GO:0044763;GO:0044238;GO:1901564;GO:0006807;GO:1901607;GO:0008652;GO:1901566;GO:1901576;GO:0009058;GO:0046394;GO:0016053;GO:0044249;GO:0044283;GO:0044711;GO:0006536;GO:0009064;GO:0043648;GO:0055129;GO:0006561;GO:0018130;GO:0046483;GO:1901362;GO:1901360;GO:0006560;GO:0009084;GO:0055114;GO:0044822;GO:0034641;GO:0006592;GO:0006591	2208	TRINITY_DN102922_c1_g2_i1;TRINITY_DN102922_c1_g2_i3;TRINITY_DN102922_c1_g2_i4;TRINITY_DN102922_c1_g2_i5;TRINITY_DN102922_c1_g2_i6;TRINITY_DN102922_c1_g2_i7;TRINITY_DN102922_c1_g2_i8;TRINITY_DN102922_c1_g2_i9	PF00696.25^AA_kinase^Amino acid kinase family^60-214^E:1.2e-17;PF00696.25^AA_kinase^Amino acid kinase family^2-67^E:1.2e-08`PF00171.19^Aldedh^Aldehyde dehydrogenase family^92-376^E:2.2e-19;PF00696.25^AA_kinase^Amino acid kinase family^60-313^E:1.2e-37`PF00171.19^Aldedh^Aldehyde dehydrogenase family^339-622^E:1.6e-18;PF00696.25^AA_kinase^Amino acid kinase family^60-318^E:6.6e-37`PF00171.19^Aldedh^Aldehyde dehydrogenase family^344-627^E:1.6e-18;PF00696.25^AA_kinase^Amino acid kinase family^2-67^E:1.2e-08`PF00171.19^Aldedh^Aldehyde dehydrogenase family^93-376^E:6.6e-19;PF00696.25^AA_kinase^Amino acid kinase family^26-112^E:6.4e-16`PF00171.19^Aldedh^Aldehyde dehydrogenase family^137-420^E:3.8e-19;PF00696.25^AA_kinase^Amino acid kinase family^60-318^E:4.9e-37`PF00171.19^Aldedh^Aldehyde dehydrogenase family^343-627^E:1.2e-18;PF00696.25^AA_kinase^Amino acid kinase family^2-67^E:9e-09`PF00171.19^Aldedh^Aldehyde dehydrogenase family^92-376^E:3.4e-19	.;.;.;.;.;.;.;.
TRINITY_DN90842_c4_g2	TRINITY_DN90842_c4_g2_i1;TRINITY_DN90842_c4_g2_i2;TRINITY_DN90842_c4_g2_i3;TRINITY_DN90842_c4_g2_i4;TRINITY_DN90842_c4_g2_i5;TRINITY_DN90842_c4_g2_i6;TRINITY_DN90842_c4_g2_i7;TRINITY_DN90842_c4_g2_i8;TRINITY_DN90842_c4_g2_i9;TRINITY_DN90842_c4_g2_i10	10	1160058152 ; hypothetical protein AM593_07075, partial [Mytilus galloprovincialis] ; 29158 ; 508	0.407957	0.285672	1.32681	5.86887	48.8306	4.2045	1.79562	11.802	56.7279	5.47507	2.07017	4.19094	34.8698	3.00242	1.28225	8.42775	40.5092	3.90973	1.4783	1400.37	TRINITY_DN90842_c4_g2_i10	gi|1160058152|gb|OPL21745.1|	1160058152 ; hypothetical protein AM593_07075, partial [Mytilus galloprovincialis] ; 29158 ; 508	29158	species=Mytilus galloprovincialis;genus=Mytilus;subfamily=Mytilinae;family=Mytilidae;superfamily=Mytiloidea;order=Mytiloida;subclass=Pteriomorphia;class=Bivalvia;phylum=Mollusca;no rank=Lophotrochozoa;no rank=Protostomia;no rank=Bilateria;no rank=Eumetazoa;kingdom=Metazoa;no rank=Opisthokonta;superkingdom=Eukaryota;no rank=cellular organisms;no rank=root	153	41.176	5.04e-30	153	151	153	3019	508	15	30.1	NA	NA	NA	TRINITY_DN90842_c4_g2_i1;TRINITY_DN90842_c4_g2_i3;TRINITY_DN90842_c4_g2_i6;TRINITY_DN90842_c4_g2_i7;TRINITY_DN90842_c4_g2_i9;TRINITY_DN90842_c4_g2_i10	PF02992.11^Transposase_21^Transposase family tnp2^62-250^E:5.1e-18`PF06869.9^DUF1258^Protein of unknown function (DUF1258)^95-228^E:2.6e-09;PF02992.11^Transposase_21^Transposase family tnp2^62-249^E:4.2e-18`PF06869.9^DUF1258^Protein of unknown function (DUF1258)^95-228^E:1.7e-09;PF02992.11^Transposase_21^Transposase family tnp2^62-250^E:5.1e-18`PF06869.9^DUF1258^Protein of unknown function (DUF1258)^95-228^E:2.6e-09;PF02992.11^Transposase_21^Transposase family tnp2^63-249^E:1.3e-17`PF06869.9^DUF1258^Protein of unknown function (DUF1258)^95-228^E:7.1e-09;PF02992.11^Transposase_21^Transposase family tnp2^13-115^E:2.4e-06;PF02992.11^Transposase_21^Transposase family tnp2^13-115^E:5.4e-07	.;.;.;.;.;.
TRINITY_DN88308_c7_g1	TRINITY_DN88308_c7_g1_i1;TRINITY_DN88308_c7_g1_i2	2	1005475439 ; PREDICTED: serine/threonine-protein phosphatase 6 regulatory ankyrin repeat subunit B-like [Acropora digitifera] ; 70779 ; 1359	0.40791	0.450777	1.32676	10.4619	0	5.92452	4.93796	9.46495	0	8.93889	10.9259	10.3892	0	5.88333	4.90363	9.39915	0	8.87675	10.85	1007	TRINITY_DN88308_c7_g1_i2	gi|1005475439|ref|XP_015774476.1|	1005475439 ; PREDICTED: serine/threonine-protein phosphatase 6 regulatory ankyrin repeat subunit B-like [Acropora digitifera] ; 70779 ; 1359	70779	species=Acropora digitifera;genus=Acropora;family=Acroporidae;suborder=Astrocoeniina;order=Scleractinia;subclass=Hexacorallia;class=Anthozoa;phylum=Cnidaria;no rank=Eumetazoa;kingdom=Metazoa;no rank=Opisthokonta;superkingdom=Eukaryota;no rank=cellular organisms;no rank=root	314	42.038	9.65e-70	304	308	304	1007	1359	91.8	22.4	NA	NA	NA	TRINITY_DN88308_c7_g1_i1;TRINITY_DN88308_c7_g1_i2	.;.	sigP:1^31^0.571^YES;sigP:1^31^0.571^YES
TRINITY_DN82812_c0_g1	TRINITY_DN82812_c0_g1_i1;TRINITY_DN82812_c0_g1_i2;TRINITY_DN82812_c0_g1_i3;TRINITY_DN82812_c0_g1_i4	4	1005459435 ; PREDICTED: uncharacterized protein LOC107345583 [Acropora digitifera] ; 70779 ; 392	0.407889	0.641833	1.32674	0	0.548658	2.48448	1.12226	1.16851	1.68833	1.56431	1.03509	0	0.753859	3.41368	1.54199	1.60554	2.31977	2.14936	1.42221	727.8	TRINITY_DN82812_c0_g1_i3	gi|1005459435|ref|XP_015766801.1|	1005459435 ; PREDICTED: uncharacterized protein LOC107345583 [Acropora digitifera] ; 70779 ; 392	70779	species=Acropora digitifera;genus=Acropora;family=Acroporidae;suborder=Astrocoeniina;order=Scleractinia;subclass=Hexacorallia;class=Anthozoa;phylum=Cnidaria;no rank=Eumetazoa;kingdom=Metazoa;no rank=Opisthokonta;superkingdom=Eukaryota;no rank=cellular organisms;no rank=root	225	73.778	6.44e-120	224	225	224	1737	392	38.9	57.1	NA	NA	NA	NA	NA	NA
TRINITY_DN49136_c0_g1	TRINITY_DN49136_c0_g1_i1	1	999980353 ; hypothetical protein AC249_AIPGENE18290 [Exaiptasia pallida] ; 1720309 ; 865	0.407827	NA	1.32669	0	0.365772	0.191113	0	0.467405	0.562776	0.111736	0.11501	0	0.411442	0.214976	0	0.525765	0.633044	0.125687	0.12937	889	TRINITY_DN49136_c0_g1_i1	gi|999980353|gb|KXJ19527.1|	999980353 ; hypothetical protein AC249_AIPGENE18290 [Exaiptasia pallida] ; 1720309 ; 865	1720309	species=Exaiptasia pallida;genus=Exaiptasia;family=Aiptasiidae;order=Actiniaria;subclass=Hexacorallia;class=Anthozoa;phylum=Cnidaria;no rank=Eumetazoa;kingdom=Metazoa;no rank=Opisthokonta;superkingdom=Eukaryota;no rank=cellular organisms;no rank=root	106	61.321	7.9e-34	106	106	106	889	865	35.8	12.3	NA	NA	NA	TRINITY_DN49136_c0_g1_i1	.	sigP:1^18^0.518^YES
TRINITY_DN96304_c0_g2	TRINITY_DN96304_c0_g2_i1	1	1005464069 ; PREDICTED: dual serine/threonine and tyrosine protein kinase-like [Acropora digitifera] ; 70779 ; 935	0.407635	NA	1.32651	0.510337	0.548658	0.764454	0.224453	0.701107	1.013	0.558681	0.920077	1.10943	1.19274	1.66186	0.487941	1.52415	2.20217	1.21452	2.00017	460	TRINITY_DN96304_c0_g2_i1	gi|1005464069|ref|XP_015769053.1|	1005464069 ; PREDICTED: dual serine/threonine and tyrosine protein kinase-like [Acropora digitifera] ; 70779 ; 935	70779	species=Acropora digitifera;genus=Acropora;family=Acroporidae;suborder=Astrocoeniina;order=Scleractinia;subclass=Hexacorallia;class=Anthozoa;phylum=Cnidaria;no rank=Eumetazoa;kingdom=Metazoa;no rank=Opisthokonta;superkingdom=Eukaryota;no rank=cellular organisms;no rank=root	112	64.286	5.94e-39	106	112	106	460	935	73	11.3	GTP binding;guanyl ribonucleotide binding;guanyl nucleotide binding;purine nucleotide binding;nucleotide binding;small molecule binding;binding;molecular_function;nucleoside phosphate binding;organic cyclic compound binding;heterocyclic compound binding;purine ribonucleotide binding;ribonucleotide binding;carbohydrate derivative binding;purine ribonucleoside triphosphate binding;anion binding;ion binding;purine ribonucleoside binding;ribonucleoside binding;nucleoside binding;purine nucleoside binding	GO:0005525;GO:0032561;GO:0019001;GO:0017076;GO:0000166;GO:0036094;GO:0005488;GO:0003674;GO:1901265;GO:0097159;GO:1901363;GO:0032555;GO:0032553;GO:0097367;GO:0035639;GO:0043168;GO:0043167;GO:0032550;GO:0032549;GO:0001882;GO:0001883	21	TRINITY_DN96304_c0_g2_i1	PF00350.20^Dynamin_N^Dynamin family^72-111^E:1.7e-09`PF01926.20^MMR_HSR1^50S ribosome-binding GTPase^72-108^E:6e-05	.
TRINITY_DN99832_c0_g1	TRINITY_DN99832_c0_g1_i1;TRINITY_DN99832_c0_g1_i2;TRINITY_DN99832_c0_g1_i3;TRINITY_DN99832_c0_g1_i4;TRINITY_DN99832_c0_g1_i5;TRINITY_DN99832_c0_g1_i6	6	1176102814 ; synaptotagmin-like protein 5 isoform X2 [Orbicella faveolata] ; 48498 ; 1168	0.407615	0.223659	1.32649	37.5097	81.0185	35.1649	30.3011	63.5671	68.2085	40.225	62.3352	18.024	38.9306	16.8973	14.5601	30.5449	32.7752	19.3287	29.953	2081.1	TRINITY_DN99832_c0_g1_i3	gi|1176102814|ref|XP_020622165.1|	1176102814 ; synaptotagmin-like protein 5 isoform X2 [Orbicella faveolata] ; 48498 ; 1168	48498	species=Montastraea faveolata;genus=Montastraea;family=Montastraeidae;suborder=Faviina;order=Scleractinia;subclass=Hexacorallia;class=Anthozoa;phylum=Cnidaria;no rank=Eumetazoa;kingdom=Metazoa;no rank=Opisthokonta;superkingdom=Eukaryota;no rank=cellular organisms;no rank=root	539;242;136	75.325;40.083;33.824	0.0;4.17e-41;2.41e-08	839	532	839	3630	1168	44	71.8	exocytic vesicle;secretory vesicle;cytoplasmic vesicle;cytoplasmic part;cytoplasm;intracellular part;cell part;cellular_component;cell;intracellular;intracellular vesicle;vesicle;membrane-bounded organelle;organelle;intracellular organelle;transport vesicle;endomembrane system;membrane;calcium ion binding;metal ion binding;cation binding;ion binding;binding;molecular_function;calcium-dependent phospholipid binding;phospholipid binding;anion binding;lipid binding;clathrin binding;protein binding;syntaxin binding;SNARE binding;intracellular protein transport;intracellular transport;cellular localization;localization;biological_process;establishment of localization in cell;establishment of localization;transport;protein transport;establishment of protein localization;protein localization;macromolecule localization;peptide transport;amide transport;nitrogen compound transport;organic substance transport;cellular protein localization;cellular macromolecule localization;exocytosis;vesicle-mediated transport;secretion by cell;single-organism cellular process;cellular process;single-organism process;secretion;single-organism transport;single-organism localization;extrinsic component of plasma membrane;extrinsic component of membrane;membrane part;plasma membrane;cell periphery;plasma membrane part;neurexin family protein binding;receptor binding;zinc ion binding;transition metal ion binding	GO:0070382;GO:0099503;GO:0031410;GO:0044444;GO:0005737;GO:0044424;GO:0044464;GO:0005575;GO:0005623;GO:0005622;GO:0097708;GO:0031982;GO:0043227;GO:0043226;GO:0043229;GO:0030133;GO:0012505;GO:0016020;GO:0005509;GO:0046872;GO:0043169;GO:0043167;GO:0005488;GO:0003674;GO:0005544;GO:0005543;GO:0043168;GO:0008289;GO:0030276;GO:0005515;GO:0019905;GO:0000149;GO:0006886;GO:0046907;GO:0051641;GO:0051179;GO:0008150;GO:0051649;GO:0051234;GO:0006810;GO:0015031;GO:0045184;GO:0008104;GO:0033036;GO:0015833;GO:0042886;GO:0071705;GO:0071702;GO:0034613;GO:0070727;GO:0006887;GO:0016192;GO:0032940;GO:0044763;GO:0009987;GO:0044699;GO:0046903;GO:0044765;GO:1902578;GO:0019897;GO:0019898;GO:0044425;GO:0005886;GO:0071944;GO:0044459;GO:0042043;GO:0005102;GO:0008270;GO:0046914	499	TRINITY_DN99832_c0_g1_i1;TRINITY_DN99832_c0_g1_i3;TRINITY_DN99832_c0_g1_i4;TRINITY_DN99832_c0_g1_i5;TRINITY_DN99832_c0_g1_i6	PF02318.13^FYVE_2^FYVE-type zinc finger^12-122^E:1.5e-25;PF02318.13^FYVE_2^FYVE-type zinc finger^12-122^E:6.1e-25`PF00168.27^C2^C2 domain^352-465^E:2.4e-18`PF00168.27^C2^C2 domain^505-531^E:0.078;PF02318.13^FYVE_2^FYVE-type zinc finger^12-122^E:2.6e-25;PF02318.13^FYVE_2^FYVE-type zinc finger^12-122^E:6.1e-25`PF00168.27^C2^C2 domain^352-465^E:2.4e-18`PF00168.27^C2^C2 domain^505-531^E:0.078;PF02318.13^FYVE_2^FYVE-type zinc finger^12-122^E:6.6e-25`PF00168.27^C2^C2 domain^352-465^E:2.6e-18`PF00168.27^C2^C2 domain^505-559^E:1.5e-10	.;.;.;.;.
TRINITY_DN78141_c0_g1	TRINITY_DN78141_c0_g1_i1	1	1005486134 ; PREDICTED: RNA-directed DNA polymerase from mobile element jockey-like [Acropora digitifera] ; 70779 ; 583	0.407525	NA	1.32641	0.255168	0.182886	0.191113	0	0	0.787887	0.782153	0	0.326302	0.23387	0.244391	0	0	1.00753	1.0002	0	782	TRINITY_DN78141_c0_g1_i1	gi|1005486134|ref|XP_015779665.1|	1005486134 ; PREDICTED: RNA-directed DNA polymerase from mobile element jockey-like [Acropora digitifera] ; 70779 ; 583	70779	species=Acropora digitifera;genus=Acropora;family=Acroporidae;suborder=Astrocoeniina;order=Scleractinia;subclass=Hexacorallia;class=Anthozoa;phylum=Cnidaria;no rank=Eumetazoa;kingdom=Metazoa;no rank=Opisthokonta;superkingdom=Eukaryota;no rank=cellular organisms;no rank=root	235	65.106	4.55e-102	235	234	235	782	583	89.8	40.3	NA	NA	NA	NA	NA	NA
TRINITY_DN105548_c4_g2	TRINITY_DN105548_c4_g2_i1;TRINITY_DN105548_c4_g2_i2;TRINITY_DN105548_c4_g2_i3;TRINITY_DN105548_c4_g2_i4;TRINITY_DN105548_c4_g2_i5;TRINITY_DN105548_c4_g2_i6;TRINITY_DN105548_c4_g2_i7;TRINITY_DN105548_c4_g2_i8;TRINITY_DN105548_c4_g2_i9;TRINITY_DN105548_c4_g2_i10;TRINITY_DN105548_c4_g2_i11;TRINITY_DN105548_c4_g2_i12;TRINITY_DN105548_c4_g2_i13	13	1176078849 ; tetratricopeptide repeat protein 28-like isoform X1 [Orbicella faveolata] ; 48498 ; 1113	0.407469	0.370638	1.32636	2.80685	7.13256	4.96895	6.95804	3.73924	10.8053	4.46945	12.306	5.39323	13.7049	9.54759	13.3695	7.18476	20.7619	8.58782	23.6454	520.44	TRINITY_DN105548_c4_g2_i9	gi|1176078849|ref|XP_020609489.1|	1176078849 ; tetratricopeptide repeat protein 28-like isoform X1 [Orbicella faveolata] ; 48498 ; 1113	48498	species=Montastraea faveolata;genus=Montastraea;family=Montastraeidae;suborder=Faviina;order=Scleractinia;subclass=Hexacorallia;class=Anthozoa;phylum=Cnidaria;no rank=Eumetazoa;kingdom=Metazoa;no rank=Opisthokonta;superkingdom=Eukaryota;no rank=cellular organisms;no rank=root	109	37.615	5.28e-14	104	109	104	649	1113	50.4	9.3	NA	NA	NA	NA	NA	NA
TRINITY_DN105622_c2_g1	TRINITY_DN105622_c2_g1_i1;TRINITY_DN105622_c2_g1_i2	2	1005475459 ; PREDICTED: ATP-dependent DNA helicase hus2/rqh1-like [Acropora digitifera] ; 70779 ; 183	0.407397	0.620271	1.32629	0.765505	0.365772	0.955567	1.79562	0.93481	0.787887	2.34646	1.49513	1.91616	0.915575	2.39191	4.49467	2.33995	1.97218	5.87349	3.74249	399.5	TRINITY_DN105622_c2_g1_i2	gi|1005475459|ref|XP_015774485.1|	1005475459 ; PREDICTED: ATP-dependent DNA helicase hus2/rqh1-like [Acropora digitifera] ; 70779 ; 183	70779	species=Acropora digitifera;genus=Acropora;family=Acroporidae;suborder=Astrocoeniina;order=Scleractinia;subclass=Hexacorallia;class=Anthozoa;phylum=Cnidaria;no rank=Eumetazoa;kingdom=Metazoa;no rank=Opisthokonta;superkingdom=Eukaryota;no rank=cellular organisms;no rank=root	91	59.341	1.05e-31	91	91	91	557	183	49	49.7	nucleus;intracellular membrane-bounded organelle;membrane-bounded organelle;organelle;cellular_component;intracellular organelle;intracellular;cell part;cell;intracellular part;3'-5' exonuclease activity;exonuclease activity;nuclease activity;hydrolase activity, acting on ester bonds;hydrolase activity;catalytic activity;molecular_function;ATP binding;adenyl ribonucleotide binding;adenyl nucleotide binding;purine nucleotide binding;nucleotide binding;small molecule binding;binding;nucleoside phosphate binding;organic cyclic compound binding;heterocyclic compound binding;purine ribonucleotide binding;ribonucleotide binding;carbohydrate derivative binding;purine ribonucleoside triphosphate binding;anion binding;ion binding;ATP-dependent 3'-5' DNA helicase activity;ATP-dependent DNA helicase activity;DNA-dependent ATPase activity;ATPase activity, coupled;ATPase activity;nucleoside-triphosphatase activity;pyrophosphatase activity;hydrolase activity, acting on acid anhydrides, in phosphorus-containing anhydrides;hydrolase activity, acting on acid anhydrides;ATP-dependent helicase activity;purine NTP-dependent helicase activity;helicase activity;DNA helicase activity;3'-5' DNA helicase activity;DNA binding;nucleic acid binding;magnesium ion binding;metal ion binding;cation binding;manganese ion binding;transition metal ion binding;DNA metabolic process;cellular macromolecule metabolic process;cellular metabolic process;metabolic process;biological_process;cellular process;macromolecule metabolic process;organic substance metabolic process;nucleic acid metabolic process;nucleobase-containing compound metabolic process;cellular aromatic compound metabolic process;cellular nitrogen compound metabolic process;nitrogen compound metabolic process;primary metabolic process;heterocycle metabolic process;organic cyclic compound metabolic process;DNA recombination;DNA repair;cellular response to DNA damage stimulus;cellular response to stress;cellular response to stimulus;response to stimulus;response to stress;DNA replication;cellular macromolecule biosynthetic process;cellular biosynthetic process;biosynthetic process;macromolecule biosynthetic process;organic substance biosynthetic process;nucleic acid phosphodiester bond hydrolysis	GO:0005634;GO:0043231;GO:0043227;GO:0043226;GO:0005575;GO:0043229;GO:0005622;GO:0044464;GO:0005623;GO:0044424;GO:0008408;GO:0004527;GO:0004518;GO:0016788;GO:0016787;GO:0003824;GO:0003674;GO:0005524;GO:0032559;GO:0030554;GO:0017076;GO:0000166;GO:0036094;GO:0005488;GO:1901265;GO:0097159;GO:1901363;GO:0032555;GO:0032553;GO:0097367;GO:0035639;GO:0043168;GO:0043167;GO:0043140;GO:0004003;GO:0008094;GO:0042623;GO:0016887;GO:0017111;GO:0016462;GO:0016818;GO:0016817;GO:0008026;GO:0070035;GO:0004386;GO:0003678;GO:0043138;GO:0003677;GO:0003676;GO:0000287;GO:0046872;GO:0043169;GO:0030145;GO:0046914;GO:0006259;GO:0044260;GO:0044237;GO:0008152;GO:0008150;GO:0009987;GO:0043170;GO:0071704;GO:0090304;GO:0006139;GO:0006725;GO:0034641;GO:0006807;GO:0044238;GO:0046483;GO:1901360;GO:0006310;GO:0006281;GO:0006974;GO:0033554;GO:0051716;GO:0050896;GO:0006950;GO:0006260;GO:0034645;GO:0044249;GO:0009058;GO:0009059;GO:1901576;GO:0090305	346	TRINITY_DN105622_c2_g1_i2	PF00270.26^DEAD^DEAD/DEAH box helicase^46-110^E:1.1e-06	.
TRINITY_DN97594_c4_g1	TRINITY_DN97594_c4_g1_i1;TRINITY_DN97594_c4_g1_i2;TRINITY_DN97594_c4_g1_i3;TRINITY_DN97594_c4_g1_i4;TRINITY_DN97594_c4_g1_i5;TRINITY_DN97594_c4_g1_i6;TRINITY_DN97594_c4_g1_i7;TRINITY_DN97594_c4_g1_i8;TRINITY_DN97594_c4_g1_i9;TRINITY_DN97594_c4_g1_i10	10	1005459472 ; PREDICTED: LOW QUALITY PROTEIN: actin-related protein 8-like [Acropora digitifera] ; 70779 ; 560	0.407336	0.0782305	1.32623	59.4542	59.6209	64.2141	50.7263	86.1193	65.2821	83.8021	77.9765	28.7379	28.8185	31.0387	24.5192	41.6269	31.5549	40.5068	37.6909	2068.84	TRINITY_DN97594_c4_g1_i4	gi|1005459472|ref|XP_015766820.1|	1005459472 ; PREDICTED: LOW QUALITY PROTEIN: actin-related protein 8-like [Acropora digitifera] ; 70779 ; 560	70779	species=Acropora digitifera;genus=Acropora;family=Acroporidae;suborder=Astrocoeniina;order=Scleractinia;subclass=Hexacorallia;class=Anthozoa;phylum=Cnidaria;no rank=Eumetazoa;kingdom=Metazoa;no rank=Opisthokonta;superkingdom=Eukaryota;no rank=cellular organisms;no rank=root	273	88.645	3.96e-171	273	273	273	2500	560	32.8	48.8	centrosome;intracellular non-membrane-bounded organelle;intracellular organelle;intracellular;cell part;cellular_component;cell;organelle;intracellular part;non-membrane-bounded organelle;microtubule organizing center;cytoskeletal part;cytoskeleton;intracellular organelle part;organelle part;microtubule cytoskeleton;Ino80 complex;DNA helicase complex;catalytic complex;macromolecular complex;INO80-type complex;SWI/SNF superfamily-type complex;protein complex;nuclear part;nucleus;intracellular membrane-bounded organelle;membrane-bounded organelle;nuclear chromatin;nuclear chromosome part;chromosomal part;chromosome;nuclear chromosome;nuclear lumen;intracellular organelle lumen;organelle lumen;membrane-enclosed lumen;chromatin;ATP binding;adenyl ribonucleotide binding;adenyl nucleotide binding;purine nucleotide binding;nucleotide binding;small molecule binding;binding;molecular_function;nucleoside phosphate binding;organic cyclic compound binding;heterocyclic compound binding;purine ribonucleotide binding;ribonucleotide binding;carbohydrate derivative binding;purine ribonucleoside triphosphate binding;anion binding;ion binding;cell division;single-organism cellular process;cellular process;biological_process;single-organism process;chromatin remodeling;chromatin organization;cellular component organization;cellular component organization or biogenesis;chromosome organization;organelle organization;DNA recombination;DNA metabolic process;cellular macromolecule metabolic process;cellular metabolic process;metabolic process;macromolecule metabolic process;organic substance metabolic process;nucleic acid metabolic process;nucleobase-containing compound metabolic process;cellular aromatic compound metabolic process;cellular nitrogen compound metabolic process;nitrogen compound metabolic process;primary metabolic process;heterocycle metabolic process;organic cyclic compound metabolic process;DNA repair;cellular response to DNA damage stimulus;cellular response to stress;cellular response to stimulus;response to stimulus;response to stress;mitotic nuclear division;mitotic cell cycle process;mitotic cell cycle;cell cycle;cell cycle process;nuclear division;organelle fission;regulation of transcription, DNA-templated;regulation of cellular macromolecule biosynthetic process;cellular macromolecule biosynthetic process;cellular biosynthetic process;biosynthetic process;macromolecule biosynthetic process;organic substance biosynthetic process;regulation of macromolecule biosynthetic process;regulation of macromolecule metabolic process;regulation of metabolic process;regulation of biological process;biological regulation;regulation of biosynthetic process;regulation of cellular biosynthetic process;regulation of cellular metabolic process;regulation of cellular process;transcription, DNA-templated;nucleic acid-templated transcription;RNA biosynthetic process;nucleobase-containing compound biosynthetic process;heterocycle biosynthetic process;cellular nitrogen compound biosynthetic process;organic cyclic compound biosynthetic process;aromatic compound biosynthetic process;RNA metabolic process;gene expression;regulation of gene expression;regulation of nucleic acid-templated transcription;regulation of RNA biosynthetic process;regulation of RNA metabolic process;regulation of nucleobase-containing compound metabolic process;regulation of nitrogen compound metabolic process;regulation of primary metabolic process	GO:0005813;GO:0043232;GO:0043229;GO:0005622;GO:0044464;GO:0005575;GO:0005623;GO:0043226;GO:0044424;GO:0043228;GO:0005815;GO:0044430;GO:0005856;GO:0044446;GO:0044422;GO:0015630;GO:0031011;GO:0033202;GO:1902494;GO:0032991;GO:0097346;GO:0070603;GO:0043234;GO:0044428;GO:0005634;GO:0043231;GO:0043227;GO:0000790;GO:0044454;GO:0044427;GO:0005694;GO:0000228;GO:0031981;GO:0070013;GO:0043233;GO:0031974;GO:0000785;GO:0005524;GO:0032559;GO:0030554;GO:0017076;GO:0000166;GO:0036094;GO:0005488;GO:0003674;GO:1901265;GO:0097159;GO:1901363;GO:0032555;GO:0032553;GO:0097367;GO:0035639;GO:0043168;GO:0043167;GO:0051301;GO:0044763;GO:0009987;GO:0008150;GO:0044699;GO:0006338;GO:0006325;GO:0016043;GO:0071840;GO:0051276;GO:0006996;GO:0006310;GO:0006259;GO:0044260;GO:0044237;GO:0008152;GO:0043170;GO:0071704;GO:0090304;GO:0006139;GO:0006725;GO:0034641;GO:0006807;GO:0044238;GO:0046483;GO:1901360;GO:0006281;GO:0006974;GO:0033554;GO:0051716;GO:0050896;GO:0006950;GO:0007067;GO:1903047;GO:0000278;GO:0007049;GO:0022402;GO:0000280;GO:0048285;GO:0006355;GO:2000112;GO:0034645;GO:0044249;GO:0009058;GO:0009059;GO:1901576;GO:0010556;GO:0060255;GO:0019222;GO:0050789;GO:0065007;GO:0009889;GO:0031326;GO:0031323;GO:0050794;GO:0006351;GO:0097659;GO:0032774;GO:0034654;GO:0018130;GO:0044271;GO:1901362;GO:0019438;GO:0016070;GO:0010467;GO:0010468;GO:1903506;GO:2001141;GO:0051252;GO:0019219;GO:0051171;GO:0080090	1893	TRINITY_DN97594_c4_g1_i1;TRINITY_DN97594_c4_g1_i4;TRINITY_DN97594_c4_g1_i5;TRINITY_DN97594_c4_g1_i7;TRINITY_DN97594_c4_g1_i8;TRINITY_DN97594_c4_g1_i9;TRINITY_DN97594_c4_g1_i10	PF00022.16^Actin^Actin^24-268^E:2.9e-18;PF00022.16^Actin^Actin^24-268^E:2.9e-18;PF00022.16^Actin^Actin^186-280^E:1.1e-09;PF00022.16^Actin^Actin^186-564^E:6.2e-32;PF00022.16^Actin^Actin^186-303^E:2.2e-13;PF00022.16^Actin^Actin^24-197^E:5.8e-15;PF00022.16^Actin^Actin^186-564^E:6.2e-32	.;.;.;.;.;.;.
TRINITY_DN95924_c3_g1	TRINITY_DN95924_c3_g1_i1;TRINITY_DN95924_c3_g1_i2;TRINITY_DN95924_c3_g1_i3;TRINITY_DN95924_c3_g1_i4;TRINITY_DN95924_c3_g1_i5;TRINITY_DN95924_c3_g1_i6;TRINITY_DN95924_c3_g1_i7;TRINITY_DN95924_c3_g1_i8;TRINITY_DN95924_c3_g1_i9;TRINITY_DN95924_c3_g1_i10;TRINITY_DN95924_c3_g1_i11;TRINITY_DN95924_c3_g1_i12;TRINITY_DN95924_c3_g1_i13;TRINITY_DN95924_c3_g1_i14;TRINITY_DN95924_c3_g1_i15;TRINITY_DN95924_c3_g1_i16;TRINITY_DN95924_c3_g1_i17;TRINITY_DN95924_c3_g1_i18;TRINITY_DN95924_c3_g1_i19	19	1005418758 ; PREDICTED: prostacyclin receptor-like [Acropora digitifera] ; 70779 ; 376	0.407316	0.137422	1.32622	26.0272	36.0286	28.667	22.8942	34.8217	50.4248	29.3866	38.2982	10.4626	14.483	11.5237	9.20314	13.9978	20.27	11.813	15.3953	2487.65	TRINITY_DN95924_c3_g1_i3	gi|1005418758|ref|XP_015768535.1|	1005418758 ; PREDICTED: prostacyclin receptor-like [Acropora digitifera] ; 70779 ; 376	70779	species=Acropora digitifera;genus=Acropora;family=Acroporidae;suborder=Astrocoeniina;order=Scleractinia;subclass=Hexacorallia;class=Anthozoa;phylum=Cnidaria;no rank=Eumetazoa;kingdom=Metazoa;no rank=Opisthokonta;superkingdom=Eukaryota;no rank=cellular organisms;no rank=root	313	77.955	1.58e-171	313	310	313	5056	376	18.4	83.2	integral component of membrane;intrinsic component of membrane;membrane part;cellular_component;membrane;calcium ion transport;divalent metal ion transport;divalent inorganic cation transport;cation transport;ion transport;transport;establishment of localization;localization;biological_process;metal ion transport;nucleus;intracellular membrane-bounded organelle;membrane-bounded organelle;organelle;intracellular organelle;intracellular;cell part;cell;intracellular part;DNA binding;nucleic acid binding;heterocyclic compound binding;binding;molecular_function;organic cyclic compound binding;metal ion binding;cation binding;ion binding;transcription factor activity, RNA polymerase II distal enhancer sequence-specific binding;RNA polymerase II transcription factor activity, sequence-specific DNA binding;transcription factor activity, sequence-specific DNA binding;nucleic acid binding transcription factor activity;circadian temperature homeostasis;temperature homeostasis;multicellular organismal homeostasis;homeostatic process;regulation of biological quality;biological regulation;single-multicellular organism process;single-organism process;multicellular organismal process;circadian rhythm;rhythmic process;compound eye photoreceptor fate commitment;compound eye photoreceptor cell differentiation;compound eye morphogenesis;compound eye development;eye development;sensory organ development;single-organism developmental process;developmental process;animal organ development;system development;multicellular organism development;anatomical structure development;eye morphogenesis;sensory organ morphogenesis;animal organ morphogenesis;anatomical structure morphogenesis;eye photoreceptor cell differentiation;photoreceptor cell differentiation;neuron differentiation;cell differentiation;cellular developmental process;single-organism cellular process;cellular process;generation of neurons;neurogenesis;nervous system development;eye photoreceptor cell fate commitment;photoreceptor cell fate commitment;neuron fate commitment;cell fate commitment;entrainment of circadian clock;regulation of circadian rhythm;regulation of biological process;response to external stimulus;response to stimulus;entrainment of circadian clock by photoperiod;photoperiodism;response to light stimulus;response to radiation;response to abiotic stimulus;positive regulation of transcription from RNA polymerase II promoter;regulation of transcription from RNA polymerase II promoter;regulation of transcription, DNA-templated;regulation of cellular macromolecule biosynthetic process;cellular macromolecule biosynthetic process;cellular biosynthetic process;biosynthetic process;metabolic process;cellular metabolic process;cellular macromolecule metabolic process;macromolecule metabolic process;organic substance metabolic process;macromolecule biosynthetic process;organic substance biosynthetic process;regulation of macromolecule biosynthetic process;regulation of macromolecule metabolic process;regulation of metabolic process;regulation of biosynthetic process;regulation of cellular biosynthetic process;regulation of cellular metabolic process;regulation of cellular process;transcription, DNA-templated;nucleic acid-templated transcription;RNA biosynthetic process;nucleobase-containing compound biosynthetic process;heterocycle biosynthetic process;heterocycle metabolic process;cellular nitrogen compound biosynthetic process;cellular nitrogen compound metabolic process;nitrogen compound metabolic process;organic cyclic compound biosynthetic process;organic cyclic compound metabolic process;nucleobase-containing compound metabolic process;cellular aromatic compound metabolic process;primary metabolic process;aromatic compound biosynthetic process;RNA metabolic process;nucleic acid metabolic process;gene expression;regulation of gene expression;regulation of nucleic acid-templated transcription;regulation of RNA biosynthetic process;regulation of RNA metabolic process;regulation of nucleobase-containing compound metabolic process;regulation of nitrogen compound metabolic process;regulation of primary metabolic process;transcription from RNA polymerase II promoter;positive regulation of transcription, DNA-templated;positive regulation of nucleic acid-templated transcription;positive regulation of RNA biosynthetic process;positive regulation of cellular biosynthetic process;positive regulation of biosynthetic process;positive regulation of metabolic process;positive regulation of biological process;positive regulation of cellular metabolic process;positive regulation of cellular process;positive regulation of RNA metabolic process;positive regulation of nucleobase-containing compound metabolic process;positive regulation of nitrogen compound metabolic process;positive regulation of macromolecule metabolic process;positive regulation of macromolecule biosynthetic process;positive regulation of gene expression;response to red light;response to red or far red light;ring gland development;endocrine system development;gland development;sensory perception of sound;sensory perception of mechanical stimulus;sensory perception;neurological system process;system process;visual perception;sensory perception of light stimulus;plasma membrane;cell periphery;prostaglandin E receptor activity;prostaglandin receptor activity;prostanoid receptor activity;icosanoid receptor activity;G-protein coupled receptor activity;transmembrane signaling receptor activity;signaling receptor activity;receptor activity;molecular transducer activity;signal transducer activity;transmembrane receptor activity;adenylate cyclase-modulating G-protein coupled receptor signaling pathway;G-protein coupled receptor signaling pathway, coupled to cyclic nucleotide second messenger;G-protein coupled receptor signaling pathway;signal transduction;cellular response to stimulus;single organism signaling;signaling;cell communication;negative regulation of eosinophil extravasation;negative regulation of eosinophil migration;negative regulation of leukocyte migration;leukocyte migration;cell migration;cell motility;locomotion;movement of cell or subcellular component;localization of cell;immune system process;regulation of leukocyte migration;regulation of immune system process;regulation of cell migration;regulation of cell motility;regulation of locomotion;regulation of cellular component movement;regulation of localization;negative regulation of immune system process;negative regulation of biological process;negative regulation of cell migration;negative regulation of cell motility;negative regulation of cellular component movement;negative regulation of cellular process;negative regulation of locomotion;regulation of eosinophil migration;eosinophil migration;granulocyte migration;myeloid leukocyte migration;negative regulation of cellular extravasation;regulation of cellular extravasation;cellular extravasation;regulation of eosinophil extravasation;eosinophil extravasation;negative regulation of inflammatory response;regulation of inflammatory response;inflammatory response;defense response;response to stress;regulation of response to external stimulus;regulation of response to stimulus;regulation of defense response;regulation of response to stress;negative regulation of response to external stimulus;negative regulation of response to stimulus;negative regulation of defense response;negative regulation of integrin activation;negative regulation of protein complex assembly;protein complex assembly;protein complex subunit organization;macromolecular complex subunit organization;cellular component organization;cellular component organization or biogenesis;macromolecular complex assembly;cellular component assembly;cellular component biogenesis;protein complex biogenesis;regulation of protein complex assembly;regulation of cellular component biogenesis;regulation of cellular component organization;negative regulation of cellular component organization;integrin activation;regulation of integrin activation;voltage-gated calcium channel complex;plasma membrane part;calcium channel complex;cation channel complex;ion channel complex;transmembrane transporter complex;transporter complex;macromolecular complex;calcium channel regulator activity;ion channel regulator activity;channel regulator activity;molecular function regulator;voltage-gated calcium channel activity;calcium channel activity;cation channel activity;cation transmembrane transporter activity;ion transmembrane transporter activity;substrate-specific transmembrane transporter activity;transmembrane transporter activity;transporter activity;substrate-specific transporter activity;ion channel activity;substrate-specific channel activity;channel activity;passive transmembrane transporter activity;calcium ion transmembrane transporter activity;divalent inorganic cation transmembrane transporter activity;inorganic cation transmembrane transporter activity;metal ion transmembrane transporter activity;voltage-gated cation channel activity;voltage-gated ion channel activity;voltage-gated channel activity;gated channel activity;calcium ion transmembrane transport;inorganic cation transmembrane transport;cation transmembrane transport;ion transmembrane transport;transmembrane transport;inorganic ion transmembrane transport;detection of light stimulus involved in visual perception;detection of visible light;detection of light stimulus;detection of abiotic stimulus;detection of stimulus;detection of external stimulus;detection of light stimulus involved in sensory perception;detection of stimulus involved in sensory perception;regulation of calcium ion transport;regulation of metal ion transport;regulation of ion transport;regulation of transport	GO:0016021;GO:0031224;GO:0044425;GO:0005575;GO:0016020;GO:0006816;GO:0070838;GO:0072511;GO:0006812;GO:0006811;GO:0006810;GO:0051234;GO:0051179;GO:0008150;GO:0030001;GO:0005634;GO:0043231;GO:0043227;GO:0043226;GO:0043229;GO:0005622;GO:0044464;GO:0005623;GO:0044424;GO:0003677;GO:0003676;GO:1901363;GO:0005488;GO:0003674;GO:0097159;GO:0046872;GO:0043169;GO:0043167;GO:0003705;GO:0000981;GO:0003700;GO:0001071;GO:0060086;GO:0001659;GO:0048871;GO:0042592;GO:0065008;GO:0065007;GO:0044707;GO:0044699;GO:0032501;GO:0007623;GO:0048511;GO:0001752;GO:0001751;GO:0001745;GO:0048749;GO:0001654;GO:0007423;GO:0044767;GO:0032502;GO:0048513;GO:0048731;GO:0007275;GO:0048856;GO:0048592;GO:0090596;GO:0009887;GO:0009653;GO:0001754;GO:0046530;GO:0030182;GO:0030154;GO:0048869;GO:0044763;GO:0009987;GO:0048699;GO:0022008;GO:0007399;GO:0042706;GO:0046552;GO:0048663;GO:0045165;GO:0009649;GO:0042752;GO:0050789;GO:0009605;GO:0050896;GO:0043153;GO:0009648;GO:0009416;GO:0009314;GO:0009628;GO:0045944;GO:0006357;GO:0006355;GO:2000112;GO:0034645;GO:0044249;GO:0009058;GO:0008152;GO:0044237;GO:0044260;GO:0043170;GO:0071704;GO:0009059;GO:1901576;GO:0010556;GO:0060255;GO:0019222;GO:0009889;GO:0031326;GO:0031323;GO:0050794;GO:0006351;GO:0097659;GO:0032774;GO:0034654;GO:0018130;GO:0046483;GO:0044271;GO:0034641;GO:0006807;GO:1901362;GO:1901360;GO:0006139;GO:0006725;GO:0044238;GO:0019438;GO:0016070;GO:0090304;GO:0010467;GO:0010468;GO:1903506;GO:2001141;GO:0051252;GO:0019219;GO:0051171;GO:0080090;GO:0006366;GO:0045893;GO:1903508;GO:1902680;GO:0031328;GO:0009891;GO:0009893;GO:0048518;GO:0031325;GO:0048522;GO:0051254;GO:0045935;GO:0051173;GO:0010604;GO:0010557;GO:0010628;GO:0010114;GO:0009639;GO:0035271;GO:0035270;GO:0048732;GO:0007605;GO:0050954;GO:0007600;GO:0050877;GO:0003008;GO:0007601;GO:0050953;GO:0005886;GO:0071944;GO:0004957;GO:0004955;GO:0004954;GO:0004953;GO:0004930;GO:0004888;GO:0038023;GO:0004872;GO:0060089;GO:0004871;GO:0099600;GO:0007188;GO:0007187;GO:0007186;GO:0007165;GO:0051716;GO:0044700;GO:0023052;GO:0007154;GO:2000420;GO:2000417;GO:0002686;GO:0050900;GO:0016477;GO:0048870;GO:0040011;GO:0006928;GO:0051674;GO:0002376;GO:0002685;GO:0002682;GO:0030334;GO:2000145;GO:0040012;GO:0051270;GO:0032879;GO:0002683;GO:0048519;GO:0030336;GO:2000146;GO:0051271;GO:0048523;GO:0040013;GO:2000416;GO:0072677;GO:0097530;GO:0097529;GO:0002692;GO:0002691;GO:0045123;GO:2000419;GO:0072682;GO:0050728;GO:0050727;GO:0006954;GO:0006952;GO:0006950;GO:0032101;GO:0048583;GO:0031347;GO:0080134;GO:0032102;GO:0048585;GO:0031348;GO:0033624;GO:0031333;GO:0006461;GO:0071822;GO:0043933;GO:0016043;GO:0071840;GO:0065003;GO:0022607;GO:0044085;GO:0070271;GO:0043254;GO:0044087;GO:0051128;GO:0051129;GO:0033622;GO:0033623;GO:0005891;GO:0044459;GO:0034704;GO:0034703;GO:0034702;GO:1902495;GO:1990351;GO:0032991;GO:0005246;GO:0099106;GO:0016247;GO:0098772;GO:0005245;GO:0005262;GO:0005261;GO:0008324;GO:0015075;GO:0022891;GO:0022857;GO:0005215;GO:0022892;GO:0005216;GO:0022838;GO:0015267;GO:0022803;GO:0015085;GO:0072509;GO:0022890;GO:0046873;GO:0022843;GO:0005244;GO:0022832;GO:0022836;GO:0070588;GO:0098662;GO:0098655;GO:0034220;GO:0055085;GO:0098660;GO:0050908;GO:0009584;GO:0009583;GO:0009582;GO:0051606;GO:0009581;GO:0050962;GO:0050906;GO:0051924;GO:0010959;GO:0043269;GO:0051049	1783	TRINITY_DN95924_c3_g1_i1;TRINITY_DN95924_c3_g1_i3;TRINITY_DN95924_c3_g1_i3;TRINITY_DN95924_c3_g1_i5;TRINITY_DN95924_c3_g1_i9;TRINITY_DN95924_c3_g1_i11;TRINITY_DN95924_c3_g1_i13;TRINITY_DN95924_c3_g1_i14;TRINITY_DN95924_c3_g1_i15;TRINITY_DN95924_c3_g1_i16	PF00096.23^zf-C2H2^Zinc finger, C2H2 type^128-149^E:8.8e-06`PF13894.3^zf-C2H2_4^C2H2-type zinc finger^128-149^E:0.0016`PF12874.4^zf-met^Zinc-finger of C2H2 type^128-147^E:0.0059`PF00096.23^zf-C2H2^Zinc finger, C2H2 type^155-177^E:3.7e-07`PF13894.3^zf-C2H2_4^C2H2-type zinc finger^155-177^E:0.00065`PF13894.3^zf-C2H2_4^C2H2-type zinc finger^183-205^E:0.00021`PF00096.23^zf-C2H2^Zinc finger, C2H2 type^211-233^E:1.6e-05`PF13894.3^zf-C2H2_4^C2H2-type zinc finger^211-233^E:0.00033;PF00001.18^7tm_1^7 transmembrane receptor (rhodopsin family)^9-240^E:6.3e-21`PF10320.6^7TM_GPCR_Srsx^Serpentine type 7TM GPCR chemoreceptor Srsx^29-251^E:1.5e-06;PF00096.23^zf-C2H2^Zinc finger, C2H2 type^128-149^E:8.8e-06`PF13894.3^zf-C2H2_4^C2H2-type zinc finger^128-149^E:0.0016`PF12874.4^zf-met^Zinc-finger of C2H2 type^128-147^E:0.0059`PF00096.23^zf-C2H2^Zinc finger, C2H2 type^155-177^E:3.7e-07`PF13894.3^zf-C2H2_4^C2H2-type zinc finger^155-177^E:0.00065`PF13894.3^zf-C2H2_4^C2H2-type zinc finger^183-205^E:0.00021`PF00096.23^zf-C2H2^Zinc finger, C2H2 type^211-233^E:1.6e-05`PF13894.3^zf-C2H2_4^C2H2-type zinc finger^211-233^E:0.00033;PF13768.3^VWA_3^von Willebrand factor type A domain^194-319^E:1.2e-06`PF00092.25^VWA^von Willebrand factor type A domain^195-325^E:6e-11`PF13519.3^VWA_2^von Willebrand factor type A domain^196-317^E:1.4e-09;PF08399.8^VWA_N^VWA N-terminal^98-218^E:2.7e-19`PF13768.3^VWA_3^von Willebrand factor type A domain^245-370^E:1.3e-06`PF00092.25^VWA^von Willebrand factor type A domain^246-376^E:6.4e-11`PF13519.3^VWA_2^von Willebrand factor type A domain^247-368^E:1.4e-09;PF08399.8^VWA_N^VWA N-terminal^98-218^E:2.7e-19`PF13768.3^VWA_3^von Willebrand factor type A domain^245-370^E:1.3e-06`PF00092.25^VWA^von Willebrand factor type A domain^246-376^E:6.4e-11`PF13519.3^VWA_2^von Willebrand factor type A domain^247-368^E:1.4e-09;PF10320.6^7TM_GPCR_Srsx^Serpentine type 7TM GPCR chemoreceptor Srsx^26-307^E:6.6e-07`PF00001.18^7tm_1^7 transmembrane receptor (rhodopsin family)^30-296^E:4.1e-26;PF08399.8^VWA_N^VWA N-terminal^97-218^E:5e-20`PF13768.3^VWA_3^von Willebrand factor type A domain^245-370^E:2.7e-07`PF00092.25^VWA^von Willebrand factor type A domain^246-376^E:1.3e-11`PF13519.3^VWA_2^von Willebrand factor type A domain^247-368^E:2.9e-10;PF13768.3^VWA_3^von Willebrand factor type A domain^194-319^E:1.2e-06`PF00092.25^VWA^von Willebrand factor type A domain^195-325^E:6e-11`PF13519.3^VWA_2^von Willebrand factor type A domain^196-317^E:1.4e-09;PF00096.23^zf-C2H2^Zinc finger, C2H2 type^128-149^E:8.8e-06`PF13894.3^zf-C2H2_4^C2H2-type zinc finger^128-149^E:0.0016`PF12874.4^zf-met^Zinc-finger of C2H2 type^128-147^E:0.0059`PF00096.23^zf-C2H2^Zinc finger, C2H2 type^155-177^E:3.7e-07`PF13894.3^zf-C2H2_4^C2H2-type zinc finger^155-177^E:0.00065`PF13894.3^zf-C2H2_4^C2H2-type zinc finger^183-205^E:0.00021`PF00096.23^zf-C2H2^Zinc finger, C2H2 type^211-233^E:1.6e-05`PF13894.3^zf-C2H2_4^C2H2-type zinc finger^211-233^E:0.00033	.;.;.;sigP:1^25^0.632^YES;sigP:1^25^0.632^YES;sigP:1^25^0.632^YES;.;sigP:1^25^0.632^YES;sigP:1^25^0.632^YES;.
TRINITY_DN89968_c4_g2	TRINITY_DN89968_c4_g2_i1;TRINITY_DN89968_c4_g2_i2	2	1176082350 ; uncharacterized protein LOC110049833 [Orbicella faveolata] ; 48498 ; 745	0.407313	0.374122	1.32621	6.63438	6.40101	4.01338	4.04015	8.76384	7.65376	8.26848	4.14035	5.18825	5.00576	3.13857	3.1595	6.85355	5.98544	6.46616	3.23786	1278.73	TRINITY_DN89968_c4_g2_i1	gi|1176082350|ref|XP_020611318.1|	1176082350 ; uncharacterized protein LOC110049833 [Orbicella faveolata] ; 48498 ; 745	48498	species=Montastraea faveolata;genus=Montastraea;family=Montastraeidae;suborder=Faviina;order=Scleractinia;subclass=Hexacorallia;class=Anthozoa;phylum=Cnidaria;no rank=Eumetazoa;kingdom=Metazoa;no rank=Opisthokonta;superkingdom=Eukaryota;no rank=cellular organisms;no rank=root	488;206	67.213;79.126	0.0;3.86e-108	693	481	693	2006	745	71.9	93	NA	NA	NA	NA	NA	NA
TRINITY_DN105636_c10_g1	TRINITY_DN105636_c10_g1_i1;TRINITY_DN105636_c10_g1_i2;TRINITY_DN105636_c10_g1_i3;TRINITY_DN105636_c10_g1_i4;TRINITY_DN105636_c10_g1_i5;TRINITY_DN105636_c10_g1_i6;TRINITY_DN105636_c10_g1_i7;TRINITY_DN105636_c10_g1_i8;TRINITY_DN105636_c10_g1_i9;TRINITY_DN105636_c10_g1_i10	10	1176093723 ; heat shock 70 kDa protein 12A-like [Orbicella faveolata] ; 48498 ; 611	0.407289	0.159206	1.32619	30.365	18.8373	22.3603	27.6077	43.9361	30.0523	21.2299	40.0234	8.98645	5.57484	6.61746	8.17042	13.0028	8.89388	6.28292	11.8448	3378.98	TRINITY_DN105636_c10_g1_i7	gi|1176093723|ref|XP_020617385.1|	1176093723 ; heat shock 70 kDa protein 12A-like [Orbicella faveolata] ; 48498 ; 611	48498	species=Montastraea faveolata;genus=Montastraea;family=Montastraeidae;suborder=Faviina;order=Scleractinia;subclass=Hexacorallia;class=Anthozoa;phylum=Cnidaria;no rank=Eumetazoa;kingdom=Metazoa;no rank=Opisthokonta;superkingdom=Eukaryota;no rank=cellular organisms;no rank=root	605	67.769	0	604	605	604	6145	611	29.5	98.9	ATP binding;adenyl ribonucleotide binding;adenyl nucleotide binding;purine nucleotide binding;nucleotide binding;small molecule binding;binding;molecular_function;nucleoside phosphate binding;organic cyclic compound binding;heterocyclic compound binding;purine ribonucleotide binding;ribonucleotide binding;carbohydrate derivative binding;purine ribonucleoside triphosphate binding;anion binding;ion binding;extracellular exosome;extracellular vesicle;vesicle;membrane-bounded organelle;organelle;cellular_component;extracellular region;extracellular organelle;extracellular region part	GO:0005524;GO:0032559;GO:0030554;GO:0017076;GO:0000166;GO:0036094;GO:0005488;GO:0003674;GO:1901265;GO:0097159;GO:1901363;GO:0032555;GO:0032553;GO:0097367;GO:0035639;GO:0043168;GO:0043167;GO:0070062;GO:1903561;GO:0031982;GO:0043227;GO:0043226;GO:0005575;GO:0005576;GO:0043230;GO:0044421	103	TRINITY_DN105636_c10_g1_i3;TRINITY_DN105636_c10_g1_i6;TRINITY_DN105636_c10_g1_i7	PF16026.2^MIEAP^Mitochondria-eating protein^101-297^E:2.5e-11;PF16026.2^MIEAP^Mitochondria-eating protein^213-409^E:5.1e-11;PF16026.2^MIEAP^Mitochondria-eating protein^213-409^E:5.1e-11	.;.;.
TRINITY_DN85995_c3_g3	TRINITY_DN85995_c3_g3_i1	1	1176067114 ; uncharacterized protein LOC110042759 [Orbicella faveolata] ; 48498 ; 254	0.407093	0.431818	1.32601	4.08269	6.03524	2.29336	2.46898	5.95941	6.30309	4.46945	3.10526	1.66369	2.45935	0.93454	1.0061	2.42845	2.5685	1.82129	1.26539	2454	TRINITY_DN85995_c3_g3_i1	gi|1176067114|ref|XP_020603786.1|	1176067114 ; uncharacterized protein LOC110042759 [Orbicella faveolata] ; 48498 ; 254	48498	species=Montastraea faveolata;genus=Montastraea;family=Montastraeidae;suborder=Faviina;order=Scleractinia;subclass=Hexacorallia;class=Anthozoa;phylum=Cnidaria;no rank=Eumetazoa;kingdom=Metazoa;no rank=Opisthokonta;superkingdom=Eukaryota;no rank=cellular organisms;no rank=root	110	64.545	6.97e-45	110	110	110	2454	254	13.4	43.3	NA	NA	NA	NA	NA	NA
TRINITY_DN89096_c3_g7	TRINITY_DN89096_c3_g7_i1	1	999985014 ; putative RNA-directed DNA polymerase from transposon BS [Exaiptasia pallida] ; 1720309 ; 469	0.407003	NA	1.32593	0.255168	0	0	0	0.467405	0.225111	0	0.11501	0.181227	0	0	0	0.331964	0.15988	0	0.081683	1408	TRINITY_DN89096_c3_g7_i1	gi|999985014|gb|KXJ24155.1|	999985014 ; putative RNA-directed DNA polymerase from transposon BS [Exaiptasia pallida] ; 1720309 ; 469	1720309	species=Exaiptasia pallida;genus=Exaiptasia;family=Aiptasiidae;order=Actiniaria;subclass=Hexacorallia;class=Anthozoa;phylum=Cnidaria;no rank=Eumetazoa;kingdom=Metazoa;no rank=Opisthokonta;superkingdom=Eukaryota;no rank=cellular organisms;no rank=root	171	50.292	1.34e-48	171	170	171	1408	469	36.2	36.5	RNA-directed DNA polymerase activity;DNA polymerase activity;nucleotidyltransferase activity;transferase activity, transferring phosphorus-containing groups;transferase activity;catalytic activity;molecular_function;RNA-dependent DNA biosynthetic process;DNA biosynthetic process;cellular macromolecule biosynthetic process;cellular biosynthetic process;biosynthetic process;metabolic process;biological_process;cellular metabolic process;cellular process;cellular macromolecule metabolic process;macromolecule metabolic process;organic substance metabolic process;macromolecule biosynthetic process;organic substance biosynthetic process;nucleobase-containing compound biosynthetic process;heterocycle biosynthetic process;heterocycle metabolic process;cellular nitrogen compound biosynthetic process;cellular nitrogen compound metabolic process;nitrogen compound metabolic process;organic cyclic compound biosynthetic process;organic cyclic compound metabolic process;nucleobase-containing compound metabolic process;cellular aromatic compound metabolic process;primary metabolic process;aromatic compound biosynthetic process;DNA metabolic process;nucleic acid metabolic process;transposition, DNA-mediated;single-organism metabolic process;single-organism process;transposition;single-organism cellular process;DNA recombination	GO:0003964;GO:0034061;GO:0016779;GO:0016772;GO:0016740;GO:0003824;GO:0003674;GO:0006278;GO:0071897;GO:0034645;GO:0044249;GO:0009058;GO:0008152;GO:0008150;GO:0044237;GO:0009987;GO:0044260;GO:0043170;GO:0071704;GO:0009059;GO:1901576;GO:0034654;GO:0018130;GO:0046483;GO:0044271;GO:0034641;GO:0006807;GO:1901362;GO:1901360;GO:0006139;GO:0006725;GO:0044238;GO:0019438;GO:0006259;GO:0090304;GO:0006313;GO:0044710;GO:0044699;GO:0032196;GO:0044763;GO:0006310	57	TRINITY_DN89096_c3_g7_i1	PF00078.24^RVT_1^Reverse transcriptase (RNA-dependent DNA polymerase)^10-165^E:7.5e-23	.
TRINITY_DN103275_c1_g1	TRINITY_DN103275_c1_g1_i1;TRINITY_DN103275_c1_g1_i2;TRINITY_DN103275_c1_g1_i3;TRINITY_DN103275_c1_g1_i4;TRINITY_DN103275_c1_g1_i5;TRINITY_DN103275_c1_g1_i6;TRINITY_DN103275_c1_g1_i7;TRINITY_DN103275_c1_g1_i8	8	1176070349 ; peroxidasin-like protein isoform X2 [Orbicella faveolata] ; 48498 ; 525	0.406996	0.499664	1.32592	5.86887	7.31544	5.16006	4.04015	2.68758	10.8053	20.2242	4.25536	14.2732	17.7913	12.5494	9.82574	6.53626	26.2788	49.1859	10.3491	411.18	TRINITY_DN103275_c1_g1_i7	gi|1176070349|ref|XP_020605048.1|	1176070349 ; peroxidasin-like protein isoform X2 [Orbicella faveolata] ; 48498 ; 525	48498	species=Montastraea faveolata;genus=Montastraea;family=Montastraeidae;suborder=Faviina;order=Scleractinia;subclass=Hexacorallia;class=Anthozoa;phylum=Cnidaria;no rank=Eumetazoa;kingdom=Metazoa;no rank=Opisthokonta;superkingdom=Eukaryota;no rank=cellular organisms;no rank=root	486	42.181	4.79e-109	469	478	469	3655	525	39.2	89.3	extracellular region;cellular_component;heme binding;tetrapyrrole binding;heterocyclic compound binding;binding;molecular_function;organic cyclic compound binding;metal ion binding;cation binding;ion binding;peroxidase activity;antioxidant activity;oxidoreductase activity, acting on peroxide as acceptor;oxidoreductase activity;catalytic activity;hydrogen peroxide catabolic process;hydrogen peroxide metabolic process;reactive oxygen species metabolic process;cellular metabolic process;metabolic process;biological_process;cellular process;cellular catabolic process;catabolic process;response to oxidative stress;response to stress;response to stimulus;protein binding;cytosol;cytoplasm;intracellular part;cell part;cell;intracellular;cytoplasmic part;membrane;ATP binding;adenyl ribonucleotide binding;adenyl nucleotide binding;purine nucleotide binding;nucleotide binding;small molecule binding;nucleoside phosphate binding;purine ribonucleotide binding;ribonucleotide binding;carbohydrate derivative binding;purine ribonucleoside triphosphate binding;anion binding;myosin light chain kinase activity;protein serine/threonine kinase activity;protein kinase activity;phosphotransferase activity, alcohol group as acceptor;transferase activity, transferring phosphorus-containing groups;transferase activity;kinase activity;positive regulation of cell migration;positive regulation of cell motility;cell motility;locomotion;movement of cell or subcellular component;single-organism cellular process;single-organism process;localization of cell;localization;positive regulation of locomotion;regulation of locomotion;regulation of biological process;biological regulation;positive regulation of biological process;positive regulation of cellular component movement;regulation of cellular component movement;regulation of cellular process;regulation of localization;positive regulation of cellular process;regulation of cell motility;cell migration;regulation of cell migration;smooth muscle contraction;muscle contraction;muscle system process;system process;multicellular organismal process	GO:0005576;GO:0005575;GO:0020037;GO:0046906;GO:1901363;GO:0005488;GO:0003674;GO:0097159;GO:0046872;GO:0043169;GO:0043167;GO:0004601;GO:0016209;GO:0016684;GO:0016491;GO:0003824;GO:0042744;GO:0042743;GO:0072593;GO:0044237;GO:0008152;GO:0008150;GO:0009987;GO:0044248;GO:0009056;GO:0006979;GO:0006950;GO:0050896;GO:0005515;GO:0005829;GO:0005737;GO:0044424;GO:0044464;GO:0005623;GO:0005622;GO:0044444;GO:0016020;GO:0005524;GO:0032559;GO:0030554;GO:0017076;GO:0000166;GO:0036094;GO:1901265;GO:0032555;GO:0032553;GO:0097367;GO:0035639;GO:0043168;GO:0004687;GO:0004674;GO:0004672;GO:0016773;GO:0016772;GO:0016740;GO:0016301;GO:0030335;GO:2000147;GO:0048870;GO:0040011;GO:0006928;GO:0044763;GO:0044699;GO:0051674;GO:0051179;GO:0040017;GO:0040012;GO:0050789;GO:0065007;GO:0048518;GO:0051272;GO:0051270;GO:0050794;GO:0032879;GO:0048522;GO:2000145;GO:0016477;GO:0030334;GO:0006939;GO:0006936;GO:0003012;GO:0003008;GO:0032501	109	TRINITY_DN103275_c1_g1_i7;TRINITY_DN103275_c1_g1_i8	PF13927.3^Ig_3^Immunoglobulin domain^197-272^E:5.3e-16`PF13895.3^Ig_2^Immunoglobulin domain^206-279^E:1.3e-09`PF07679.13^I-set^Immunoglobulin I-set domain^208-275^E:2.9e-12`PF00047.22^ig^Immunoglobulin domain^208-277^E:6.1e-09`PF13927.3^Ig_3^Immunoglobulin domain^289-367^E:6.2e-08`PF07679.13^I-set^Immunoglobulin I-set domain^309-379^E:4.9e-06`PF07679.13^I-set^Immunoglobulin I-set domain^399-481^E:3.3e-11`PF13927.3^Ig_3^Immunoglobulin domain^401-473^E:1.4e-11`PF00047.22^ig^Immunoglobulin domain^403-482^E:1.4e-05`PF13895.3^Ig_2^Immunoglobulin domain^406-482^E:3.6e-06;PF07679.13^I-set^Immunoglobulin I-set domain^19-101^E:5.5e-12`PF13927.3^Ig_3^Immunoglobulin domain^21-93^E:2.5e-12`PF00047.22^ig^Immunoglobulin domain^23-103^E:2.6e-06`PF13895.3^Ig_2^Immunoglobulin domain^25-102^E:6.3e-07`PF08205.9^C2-set_2^CD80-like C2-set immunoglobulin domain^33-94^E:0.00026	.;.
TRINITY_DN92444_c3_g1	TRINITY_DN92444_c3_g1_i1;TRINITY_DN92444_c3_g1_i2;TRINITY_DN92444_c3_g1_i3	3	999968127 ; hypothetical protein AC249_AIPGENE744 [Exaiptasia pallida] ; 1720309 ; 433	0.406987	NA	1.32591	0.510337	0.731544	0.57334	0.224453	1.28536	0.562776	0.446945	1.03509	1.11992	1.60536	1.25818	0.492556	2.8207	1.235	0.980808	2.27147	455.69	TRINITY_DN92444_c3_g1_i3	gi|999968127|gb|KXJ07301.1|	999968127 ; hypothetical protein AC249_AIPGENE744 [Exaiptasia pallida] ; 1720309 ; 433	1720309	species=Exaiptasia pallida;genus=Exaiptasia;family=Aiptasiidae;order=Actiniaria;subclass=Hexacorallia;class=Anthozoa;phylum=Cnidaria;no rank=Eumetazoa;kingdom=Metazoa;no rank=Opisthokonta;superkingdom=Eukaryota;no rank=cellular organisms;no rank=root	89	40.449	1.68e-11	89	87	89	435	433	60	20.6	NA	NA	NA	NA	NA	NA
TRINITY_DN101143_c0_g1	TRINITY_DN101143_c0_g1_i1;TRINITY_DN101143_c0_g1_i2;TRINITY_DN101143_c0_g1_i3;TRINITY_DN101143_c0_g1_i4;TRINITY_DN101143_c0_g1_i5;TRINITY_DN101143_c0_g1_i6;TRINITY_DN101143_c0_g1_i7;TRINITY_DN101143_c0_g1_i8;TRINITY_DN101143_c0_g1_i9;TRINITY_DN101143_c0_g1_i10;TRINITY_DN101143_c0_g1_i11;TRINITY_DN101143_c0_g1_i12;TRINITY_DN101143_c0_g1_i13;TRINITY_DN101143_c0_g1_i14;TRINITY_DN101143_c0_g1_i15;TRINITY_DN101143_c0_g1_i16;TRINITY_DN101143_c0_g1_i17;TRINITY_DN101143_c0_g1_i18;TRINITY_DN101143_c0_g1_i19;TRINITY_DN101143_c0_g1_i20;TRINITY_DN101143_c0_g1_i21;TRINITY_DN101143_c0_g1_i22;TRINITY_DN101143_c0_g1_i23;TRINITY_DN101143_c0_g1_i24;TRINITY_DN101143_c0_g1_i25;TRINITY_DN101143_c0_g1_i26	26	1176101123 ; fibrillin-2-like [Orbicella faveolata] ; 48498 ; 491	0.406975	0.477039	1.3259	2.29651	1.09732	4.77784	3.36679	3.62239	1.57577	4.69292	5.86549	7.76007	3.7079	16.1446	11.3766	12.2403	5.32464	15.8577	19.8199	295.94	TRINITY_DN101143_c0_g1_i21	gi|1176101123|ref|XP_020621286.1|	1176101123 ; fibrillin-2-like [Orbicella faveolata] ; 48498 ; 491	48498	species=Montastraea faveolata;genus=Montastraea;family=Montastraeidae;suborder=Faviina;order=Scleractinia;subclass=Hexacorallia;class=Anthozoa;phylum=Cnidaria;no rank=Eumetazoa;kingdom=Metazoa;no rank=Opisthokonta;superkingdom=Eukaryota;no rank=cellular organisms;no rank=root	267	53.184	3.47e-76	262	256	262	1279	491	60	53.4	basal lamina;extracellular matrix component;extracellular region part;cellular_component;extracellular region;extracellular matrix;basement membrane;proteinaceous extracellular matrix;cell periphery;cell part;cell;extracellular exosome;extracellular vesicle;vesicle;membrane-bounded organelle;organelle;extracellular organelle;calcium ion binding;metal ion binding;cation binding;ion binding;binding;molecular_function;collagen binding;protein complex binding;protein binding;macromolecular complex binding;laminin binding;extracellular matrix binding;proteoglycan binding;glycoprotein binding;carbohydrate derivative binding;basement membrane organization;extracellular matrix organization;extracellular structure organization;cellular component organization;cellular component organization or biogenesis;biological_process;cellular process;single-organism cellular process;single-organism process;cell-matrix adhesion;cell-substrate adhesion;cell adhesion;biological adhesion;extracellular matrix disassembly;cellular component disassembly;glomerular basement membrane development;single-organism developmental process;developmental process;anatomical structure development;glomerulus development;nephron development;kidney development;renal system development;system development;multicellular organism development;single-multicellular organism process;multicellular organismal process;urogenital system development;animal organ development;positive regulation of cell-substrate adhesion;regulation of cell-substrate adhesion;regulation of cell adhesion;regulation of biological process;biological regulation;positive regulation of cell adhesion;positive regulation of biological process;microfibril;supramolecular fiber;supramolecular polymer;supramolecular complex;extracellular matrix structural constituent;structural molecule activity;anatomical structure morphogenesis;regulation of cellular response to growth factor stimulus;regulation of response to stimulus;response to stimulus;cellular response to growth factor stimulus;response to growth factor;response to organic substance;response to chemical;cellular response to organic substance;cellular response to chemical stimulus;cellular response to stimulus;regulation of cellular process;extracellular space;extracellular matrix constituent conferring elasticity;structural molecule activity conferring elasticity;integrin binding;cell adhesion molecule binding;receptor binding;camera-type eye development;eye development;sensory organ development;cellular response to insulin-like growth factor stimulus;cellular response to peptide hormone stimulus;cellular response to peptide;cellular response to oxygen-containing compound;response to oxygen-containing compound;response to peptide;response to organonitrogen compound;response to nitrogen compound;response to endogenous stimulus;cellular response to organonitrogen compound;cellular response to endogenous stimulus;cellular response to nitrogen compound;response to peptide hormone;response to hormone;cellular response to hormone stimulus;cellular response to transforming growth factor beta stimulus;response to transforming growth factor beta;embryonic eye morphogenesis;eye morphogenesis;sensory organ morphogenesis;animal organ morphogenesis;embryonic organ morphogenesis;embryonic organ development;embryo development;embryonic morphogenesis;heart development;circulatory system development;metanephros development;post-embryonic eye morphogenesis;post-embryonic animal organ morphogenesis;post-embryonic animal organ development;post-embryonic animal morphogenesis;post-embryonic development;sequestering of BMP in extracellular matrix;maintenance of protein location in extracellular region;protein localization to extracellular region;protein localization;macromolecule localization;localization;maintenance of protein location;maintenance of location;regulation of biological quality;negative regulation of BMP signaling pathway;BMP signaling pathway;transmembrane receptor protein serine/threonine kinase signaling pathway;enzyme linked receptor protein signaling pathway;cell surface receptor signaling pathway;signal transduction;single organism signaling;signaling;cell communication;cellular response to BMP stimulus;response to BMP;regulation of transcription from RNA polymerase II promoter;regulation of transcription, DNA-templated;regulation of cellular macromolecule biosynthetic process;cellular macromolecule biosynthetic process;cellular biosynthetic process;biosynthetic process;metabolic process;cellular metabolic process;cellular macromolecule metabolic process;macromolecule metabolic process;organic substance metabolic process;macromolecule biosynthetic process;organic substance biosynthetic process;regulation of macromolecule biosynthetic process;regulation of macromolecule metabolic process;regulation of metabolic process;regulation of biosynthetic process;regulation of cellular biosynthetic process;regulation of cellular metabolic process;transcription, DNA-templated;nucleic acid-templated transcription;RNA biosynthetic process;nucleobase-containing compound biosynthetic process;heterocycle biosynthetic process;heterocycle metabolic process;cellular nitrogen compound biosynthetic process;cellular nitrogen compound metabolic process;nitrogen compound metabolic process;organic cyclic compound biosynthetic process;organic cyclic compound metabolic process;nucleobase-containing compound metabolic process;cellular aromatic compound metabolic process;primary metabolic process;aromatic compound biosynthetic process;RNA metabolic process;nucleic acid metabolic process;gene expression;regulation of gene expression;regulation of nucleic acid-templated transcription;regulation of RNA biosynthetic process;regulation of RNA metabolic process;regulation of nucleobase-containing compound metabolic process;regulation of nitrogen compound metabolic process;regulation of primary metabolic process;transcription from RNA polymerase II promoter;negative regulation of transmembrane receptor protein serine/threonine kinase signaling pathway;negative regulation of signal transduction;negative regulation of cell communication;regulation of cell communication;negative regulation of cellular process;negative regulation of biological process;negative regulation of signaling;regulation of signaling;negative regulation of response to stimulus;regulation of signal transduction;regulation of transmembrane receptor protein serine/threonine kinase signaling pathway;negative regulation of cellular response to growth factor stimulus;regulation of BMP signaling pathway;sequestering of extracellular ligand from receptor;extracellular negative regulation of signal transduction;extracellular regulation of signal transduction;sequestering of TGFbeta in extracellular matrix;negative regulation of transforming growth factor beta receptor signaling pathway;regulation of transforming growth factor beta receptor signaling pathway;regulation of cellular response to transforming growth factor beta stimulus;transforming growth factor beta receptor signaling pathway;negative regulation of cellular response to transforming growth factor beta stimulus;skeletal system development;apical part of cell;integral component of membrane;intrinsic component of membrane;membrane part;membrane;intracellular;plasma membrane;branching involved in ureteric bud morphogenesis;branching morphogenesis of an epithelial tube;tube morphogenesis;tube development;morphogenesis of a branching epithelium;morphogenesis of an epithelium;tissue morphogenesis;tissue development;epithelium development;morphogenesis of a branching structure;epithelial tube morphogenesis;ureteric bud morphogenesis;ureteric bud development;mesonephric tubule development;mesonephric epithelium development;kidney epithelium development;mesonephros development;mesonephric tubule morphogenesis;nephron tubule morphogenesis;nephron epithelium morphogenesis;nephron morphogenesis;kidney morphogenesis;nephron epithelium development;nephron tubule development;renal tubule development;renal tubule morphogenesis;cerebral cortex development;pallium development;telencephalon development;forebrain development;brain development;central nervous system development;nervous system development;head development;digestive tract development;digestive system development;heart morphogenesis;heterophilic cell-cell adhesion via plasma membrane cell adhesion molecules;cell-cell adhesion via plasma-membrane adhesion molecules;cell-cell adhesion;hippo signaling;intracellular signal transduction;homophilic cell adhesion via plasma membrane adhesion molecules;inner ear receptor stereocilium organization;inner ear receptor cell development;inner ear receptor cell differentiation;mechanoreceptor differentiation;neuron differentiation;cell differentiation;cellular developmental process;generation of neurons;neurogenesis;inner ear development;ear development;neuron development;cell development;cell projection organization;ossification involved in bone maturation;ossification;bone maturation;animal organ maturation;anatomical structure maturation;developmental maturation;bone development;plasma membrane organization;endomembrane system organization;single-organism membrane organization;membrane organization;regulation of metanephric nephron tubule epithelial cell differentiation;metanephric nephron tubule epithelial cell differentiation;metanephric nephron tubule development;metanephric tubule development;metanephric epithelium development;metanephric nephron epithelium development;nephron tubule epithelial cell differentiation;epithelial cell differentiation involved in kidney development;epithelial cell differentiation;cell differentiation involved in kidney development;cell differentiation involved in metanephros development;regulation of metanephros development;regulation of kidney development;regulation of multicellular organismal development;regulation of developmental process;regulation of multicellular organismal process;regulation of nephron tubule epithelial cell differentiation;regulation of epithelial cell differentiation involved in kidney development;regulation of epithelial cell differentiation;regulation of cell differentiation;cell surface;external side of plasma membrane;plasma membrane part;side of membrane;extrinsic component of plasma membrane;extrinsic component of membrane;identical protein binding;protein heterodimerization activity;protein dimerization activity;adult heart development;blood coagulation;wound healing;response to wounding;response to stress;coagulation;hemostasis;regulation of body fluid levels;endothelial cell differentiation;endothelium development;inflammatory response;defense response;protein homooligomerization;protein oligomerization;protein complex assembly;protein complex subunit organization;macromolecular complex subunit organization;macromolecular complex assembly;cellular component assembly;cellular component biogenesis;protein complex biogenesis;apical plasma membrane;plasma membrane region;endosome membrane;endosomal part;cytoplasmic vesicle part;intracellular organelle part;intracellular organelle;intracellular part;organelle part;cytoplasmic part;cytoplasm;cytoplasmic vesicle;intracellular vesicle;endosome;endomembrane system;bounding membrane of organelle;organelle membrane;whole membrane;lysosomal membrane;lysosome;lytic vacuole;vacuole;intracellular membrane-bounded organelle;lytic vacuole membrane;vacuolar membrane;vacuolar part;cobalamin binding;tetrapyrrole binding;heterocyclic compound binding;organic cyclic compound binding;vitamin binding;small molecule binding;receptor activity;molecular transducer activity;cholesterol metabolic process;secondary alcohol metabolic process;alcohol metabolic process;small molecule metabolic process;single-organism metabolic process;organic hydroxy compound metabolic process;sterol metabolic process;steroid metabolic process;lipid metabolic process;protein transport;establishment of protein localization;establishment of localization;peptide transport;amide transport;nitrogen compound transport;transport;organic substance transport;receptor-mediated endocytosis;endocytosis;vesicle-mediated transport;adherens junction;anchoring junction;cell junction;cytosol;endocytic vesicle;endoplasmic reticulum lumen;intracellular organelle lumen;organelle lumen;membrane-enclosed lumen;endoplasmic reticulum;endoplasmic reticulum part;Golgi lumen;Golgi apparatus part;Golgi apparatus;late endosome;nucleoplasm;nuclear lumen;nuclear part;nucleus;protein complex;macromolecular complex;subapical complex;apical junction complex;cell-cell junction;chromatin binding;transmembrane signaling receptor activity;signaling receptor activity;signal transducer activity;transmembrane receptor activity;actin filament organization;actin cytoskeleton organization;cytoskeleton organization;organelle organization;actin filament-based process;single-organism organelle organization;supramolecular fiber organization;anterior/posterior pattern specification;regionalization;pattern specification process;asymmetric cell division;cell division;axon guidance;neuron projection guidance;movement of cell or subcellular component;neuron projection morphogenesis;neuron projection development;cell projection morphogenesis;cell part morphogenesis;cellular component morphogenesis;cell morphogenesis;chemotaxis;taxis;locomotion;response to external stimulus;axonogenesis;cell morphogenesis involved in neuron differentiation;cell morphogenesis involved in differentiation;axon development;border follicle cell migration;ovarian follicle cell migration;epithelial cell migration;ameboidal-type cell migration;cell migration;cell motility;localization of cell;epithelium migration;tissue migration;ovarian follicle cell development;columnar/cuboidal epithelial cell development;columnar/cuboidal epithelial cell differentiation;epithelial cell development;developmental process involved in reproduction;reproduction;reproductive process;cellular process involved in reproduction in multicellular organism;multicellular organism reproduction;single organism reproductive process;oogenesis;female gamete generation;gamete generation;sexual reproduction;multi-organism reproductive process;multi-organism process;multicellular organismal reproductive process;germ cell development;cell fate specification;cell fate commitment;chaeta development;chaeta morphogenesis;compound eye cone cell fate commitment;compound eye cone cell differentiation;compound eye morphogenesis;compound eye development;compound eye retinal cell programmed cell death;retinal cell programmed cell death;programmed cell death involved in cell development;programmed cell death;cell death;crystal cell differentiation;hemocyte differentiation;immune system process;determination of adult lifespan;multicellular organism aging;aging;dorsal appendage formation;eggshell chorion assembly;cellular component assembly involved in morphogenesis;anatomical structure formation involved in morphogenesis;chorion-containing eggshell formation;eggshell formation;dorsal closure;morphogenesis of embryonic epithelium;embryonic development via the syncytial blastoderm;embryo development ending in birth or egg hatching;dorsal/ventral lineage restriction, imaginal disc;dorsal/ventral pattern formation, imaginal disc;dorsal/ventral pattern formation;imaginal disc pattern formation;imaginal disc development;imaginal disc lineage restriction;ectoderm development;embryonic crystal cell differentiation;embryonic hemocyte differentiation;embryonic hemopoiesis;hemopoiesis;hematopoietic or lymphoid organ development;immune system development;epithelial cell proliferation involved in Malpighian tubule morphogenesis;Malpighian tubule morphogenesis;Malpighian tubule development;embryonic hindgut morphogenesis;hindgut morphogenesis;digestive tract morphogenesis;hindgut development;epithelial cell proliferation involved in renal tubule morphogenesis;epithelial cell proliferation;cell proliferation;epithelial cell type specification, open tracheal system;open tracheal system development;respiratory system development;establishment of ommatidial planar polarity;establishment of planar polarity;morphogenesis of a polarized epithelium;establishment of tissue polarity;establishment or maintenance of cell polarity;eye-antennal disc development;female germ-line stem cell population maintenance;germ-line stem cell population maintenance;stem cell population maintenance;maintenance of cell number;foregut morphogenesis;formation of a compartment boundary;formation of anatomical boundary;compartment pattern specification;germ-line stem-cell niche homeostasis;anatomical structure homeostasis;homeostatic process;germarium-derived egg chamber formation;germarium-derived female germ-line cyst encapsulation;female germ-line cyst encapsulation;germ-line cyst encapsulation;morphogenesis of follicular epithelium;glial cell differentiation;gliogenesis;glial cell fate determination;glial cell fate commitment;cell fate determination;glial cell migration;hemocyte proliferation;I-kappaB phosphorylation;I-kappaB kinase/NF-kappaB signaling;protein phosphorylation;cellular protein modification process;cellular protein metabolic process;protein metabolic process;protein modification process;macromolecule modification;phosphorylation;phosphate-containing compound metabolic process;phosphorus metabolic process;imaginal disc growth;organ growth;developmental growth;growth;imaginal disc-derived leg joint morphogenesis;imaginal disc-derived leg segmentation;imaginal disc-derived leg morphogenesis;imaginal disc-derived appendage morphogenesis;imaginal disc-derived appendage development;appendage development;appendage morphogenesis;leg disc morphogenesis;leg disc development;imaginal disc morphogenesis;instar larval or pupal morphogenesis;instar larval or pupal development;metamorphosis;post-embryonic appendage morphogenesis;appendage segmentation;segmentation;imaginal disc-derived male genitalia morphogenesis;imaginal disc-derived genitalia morphogenesis;imaginal disc-derived genitalia development;genital disc development;genitalia development;sex differentiation;reproductive structure development;reproductive system development;post-embryonic genitalia morphogenesis;genitalia morphogenesis;genital disc morphogenesis;imaginal disc-derived male genitalia development;male genitalia morphogenesis;male genitalia development;male sex differentiation;male anatomical structure morphogenesis;imaginal disc-derived wing margin morphogenesis;imaginal disc-derived wing morphogenesis;wing disc morphogenesis;wing disc development;imaginal disc-derived wing vein specification;intestinal stem cell homeostasis;homeostasis of number of cells;lamellocyte differentiation;larval lymph gland hemocyte differentiation;larval lymph gland hemopoiesis;post-embryonic hemopoiesis;lymph gland development;gland development;larval development;plasmatocyte differentiation;lateral inhibition;cell-cell signaling involved in cell fate commitment;cell-cell signaling;long-term memory;memory;learning or memory;single-organism behavior;behavior;cognition;neurological system process;system process;lymph gland crystal cell differentiation;Malpighian tubule tip cell differentiation;mesoderm development;motor neuron axon guidance;muscle cell fate determination;muscle cell fate commitment;muscle cell differentiation;muscle structure development;negative regulation of cell-cell adhesion mediated by cadherin;negative regulation of cell-cell adhesion;regulation of cell-cell adhesion;single organismal cell-cell adhesion;single organism cell adhesion;negative regulation of cell adhesion;regulation of cell-cell adhesion mediated by cadherin;cell-cell adhesion mediated by cadherin;negative regulation of compound eye photoreceptor development;regulation of compound eye photoreceptor development;compound eye photoreceptor development;eye photoreceptor cell development;eye photoreceptor cell differentiation;photoreceptor cell differentiation;photoreceptor cell development;compound eye photoreceptor cell differentiation;regulation of photoreceptor cell differentiation;regulation of neuron differentiation;regulation of neurogenesis;regulation of nervous system development;regulation of cell development;regulation of eye photoreceptor cell development;regulation of organ morphogenesis;regulation of anatomical structure morphogenesis;negative regulation of eye photoreceptor cell development;negative regulation of photoreceptor cell differentiation;negative regulation of neuron differentiation;negative regulation of neurogenesis;negative regulation of nervous system development;negative regulation of developmental process;negative regulation of multicellular organismal process;negative regulation of cell development;negative regulation of cell differentiation;negative regulation of fusion cell fate specification;negative regulation of cell fate specification;negative regulation of cell fate commitment;regulation of cell fate commitment;regulation of cell fate specification;fusion cell fate specification;negative regulation of gene expression;negative regulation of macromolecule metabolic process;negative regulation of metabolic process;negative regulation of JNK cascade;negative regulation of stress-activated MAPK cascade;negative regulation of stress-activated protein kinase signaling cascade;regulation of stress-activated protein kinase signaling cascade;regulation of cellular response to stress;cellular response to stress;regulation of response to stress;stress-activated protein kinase signaling cascade;regulation of intracellular signal transduction;negative regulation of intracellular signal transduction;regulation of stress-activated MAPK cascade;stress-activated MAPK cascade;MAPK cascade;signal transduction by protein phosphorylation;regulation of MAPK cascade;regulation of protein phosphorylation;regulation of protein modification process;regulation of cellular protein metabolic process;regulation of protein metabolic process;regulation of phosphorylation;regulation of phosphate metabolic process;regulation of phosphorus metabolic process;negative regulation of MAPK cascade;negative regulation of protein phosphorylation;negative regulation of protein modification process;negative regulation of cellular protein metabolic process;negative regulation of cellular metabolic process;negative regulation of protein metabolic process;negative regulation of phosphorylation;negative regulation of phosphate metabolic process;negative regulation of phosphorus metabolic process;JNK cascade;regulation of JNK cascade;negative regulation of terminal cell fate specification, open tracheal system;terminal cell fate specification, open tracheal system;negative regulation of transcription from RNA polymerase II promoter;negative regulation of transcription, DNA-templated;negative regulation of nucleic acid-templated transcription;negative regulation of RNA biosynthetic process;negative regulation of RNA metabolic process;negative regulation of nucleobase-containing compound metabolic process;negative regulation of nitrogen compound metabolic process;negative regulation of macromolecule biosynthetic process;negative regulation of biosynthetic process;negative regulation of cellular biosynthetic process;negative regulation of cellular macromolecule biosynthetic process;neuroblast fate determination;neuroblast fate commitment;neuroblast differentiation;stem cell differentiation;stem cell fate commitment;stem cell fate determination;Notch signaling pathway;oocyte anterior/posterior axis specification;anterior/posterior axis specification;axis specification;oocyte axis specification;oocyte construction;cell maturation;oocyte development;oocyte differentiation;maternal determination of anterior/posterior axis, embryo;anterior/posterior axis specification, embryo;tripartite regional subdivision;blastoderm segmentation;embryonic pattern specification;embryonic axis specification;oocyte localization involved in germarium-derived egg chamber formation;ovarian follicle cell stalk formation;peripheral nervous system development;positive regulation of cell proliferation;regulation of cell proliferation;positive regulation of cellular process;positive regulation of G1/S transition of mitotic cell cycle;regulation of G1/S transition of mitotic cell cycle;G1/S transition of mitotic cell cycle;cell cycle G1/S phase transition;cell cycle phase transition;cell cycle process;cell cycle;mitotic cell cycle phase transition;mitotic cell cycle process;mitotic cell cycle;regulation of mitotic cell cycle phase transition;regulation of mitotic cell cycle;regulation of cell cycle;regulation of cell cycle phase transition;regulation of cell cycle process;regulation of cell cycle G1/S phase transition;positive regulation of mitotic cell cycle phase transition;positive regulation of cell cycle phase transition;positive regulation of cell cycle process;positive regulation of cell cycle;positive regulation of mitotic cell cycle;positive regulation of cell cycle G1/S phase transition;positive regulation of Notch signaling pathway;positive regulation of signal transduction;positive regulation of cell communication;positive regulation of signaling;positive regulation of response to stimulus;regulation of Notch signaling pathway;positive regulation of transcription from RNA polymerase II promoter;positive regulation of transcription, DNA-templated;positive regulation of nucleic acid-templated transcription;positive regulation of RNA biosynthetic process;positive regulation of cellular biosynthetic process;positive regulation of biosynthetic process;positive regulation of metabolic process;positive regulation of cellular metabolic process;positive regulation of RNA metabolic process;positive regulation of nucleobase-containing compound metabolic process;positive regulation of nitrogen compound metabolic process;positive regulation of macromolecule metabolic process;positive regulation of macromolecule biosynthetic process;positive regulation of gene expression;R1/R6 cell differentiation;R3/R4 cell fate commitment;R3/R4 cell differentiation;compound eye photoreceptor fate commitment;eye photoreceptor cell fate commitment;photoreceptor cell fate commitment;neuron fate commitment;R7 cell differentiation;R8 cell development;R8 cell differentiation;R8 cell fate commitment;regulation of cardioblast cell fate specification;cardioblast cell fate specification;cardioblast cell fate commitment;cardioblast differentiation;cardiocyte differentiation;cardiac cell fate commitment;cardiac cell fate specification;regulation of cardiac cell fate specification;regulation of cardiocyte differentiation;regulation of cardioblast differentiation;regulation of stem cell differentiation;regulation of crystal cell differentiation;regulation of hemocyte differentiation;regulation of immune system process;regulation of filopodium assembly;regulation of cell projection assembly;cell projection assembly;regulation of cellular component biogenesis;regulation of cell projection organization;regulation of cellular component organization;filopodium assembly;regulation of growth;regulation of R8 cell spacing in compound eye;response to symbiont;response to other organism;response to external biotic stimulus;response to biotic stimulus;second mitotic wave involved in compound eye morphogenesis;skeletal muscle tissue development;striated muscle tissue development;muscle tissue development;skeletal muscle organ development;muscle organ development;ventral cord development;wing disc dorsal/ventral pattern formation;wing disc pattern formation;wing disc proximal/distal pattern formation;proximal/distal pattern formation, imaginal disc;proximal/distal pattern formation	GO:0005605;GO:0044420;GO:0044421;GO:0005575;GO:0005576;GO:0031012;GO:0005604;GO:0005578;GO:0071944;GO:0044464;GO:0005623;GO:0070062;GO:1903561;GO:0031982;GO:0043227;GO:0043226;GO:0043230;GO:0005509;GO:0046872;GO:0043169;GO:0043167;GO:0005488;GO:0003674;GO:0005518;GO:0032403;GO:0005515;GO:0044877;GO:0043236;GO:0050840;GO:0043394;GO:0001948;GO:0097367;GO:0071711;GO:0030198;GO:0043062;GO:0016043;GO:0071840;GO:0008150;GO:0009987;GO:0044763;GO:0044699;GO:0007160;GO:0031589;GO:0007155;GO:0022610;GO:0022617;GO:0022411;GO:0032836;GO:0044767;GO:0032502;GO:0048856;GO:0032835;GO:0072006;GO:0001822;GO:0072001;GO:0048731;GO:0007275;GO:0044707;GO:0032501;GO:0001655;GO:0048513;GO:0010811;GO:0010810;GO:0030155;GO:0050789;GO:0065007;GO:0045785;GO:0048518;GO:0001527;GO:0099512;GO:0099081;GO:0099080;GO:0005201;GO:0005198;GO:0009653;GO:0090287;GO:0048583;GO:0050896;GO:0071363;GO:0070848;GO:0010033;GO:0042221;GO:0071310;GO:0070887;GO:0051716;GO:0050794;GO:0005615;GO:0030023;GO:0097493;GO:0005178;GO:0050839;GO:0005102;GO:0043010;GO:0001654;GO:0007423;GO:1990314;GO:0071375;GO:1901653;GO:1901701;GO:1901700;GO:1901652;GO:0010243;GO:1901698;GO:0009719;GO:0071417;GO:0071495;GO:1901699;GO:0043434;GO:0009725;GO:0032870;GO:0071560;GO:0071559;GO:0048048;GO:0048592;GO:0090596;GO:0009887;GO:0048562;GO:0048568;GO:0009790;GO:0048598;GO:0007507;GO:0072359;GO:0001656;GO:0048050;GO:0048563;GO:0048569;GO:0009886;GO:0009791;GO:0035582;GO:0071694;GO:0071692;GO:0008104;GO:0033036;GO:0051179;GO:0045185;GO:0051235;GO:0065008;GO:0030514;GO:0030509;GO:0007178;GO:0007167;GO:0007166;GO:0007165;GO:0044700;GO:0023052;GO:0007154;GO:0071773;GO:0071772;GO:0006357;GO:0006355;GO:2000112;GO:0034645;GO:0044249;GO:0009058;GO:0008152;GO:0044237;GO:0044260;GO:0043170;GO:0071704;GO:0009059;GO:1901576;GO:0010556;GO:0060255;GO:0019222;GO:0009889;GO:0031326;GO:0031323;GO:0006351;GO:0097659;GO:0032774;GO:0034654;GO:0018130;GO:0046483;GO:0044271;GO:0034641;GO:0006807;GO:1901362;GO:1901360;GO:0006139;GO:0006725;GO:0044238;GO:0019438;GO:0016070;GO:0090304;GO:0010467;GO:0010468;GO:1903506;GO:2001141;GO:0051252;GO:0019219;GO:0051171;GO:0080090;GO:0006366;GO:0090101;GO:0009968;GO:0010648;GO:0010646;GO:0048523;GO:0048519;GO:0023057;GO:0023051;GO:0048585;GO:0009966;GO:0090092;GO:0090288;GO:0030510;GO:0035581;GO:1900116;GO:1900115;GO:0035583;GO:0030512;GO:0017015;GO:1903844;GO:0007179;GO:1903845;GO:0001501;GO:0045177;GO:0016021;GO:0031224;GO:0044425;GO:0016020;GO:0005622;GO:0005886;GO:0001658;GO:0048754;GO:0035239;GO:0035295;GO:0061138;GO:0002009;GO:0048729;GO:0009888;GO:0060429;GO:0001763;GO:0060562;GO:0060675;GO:0001657;GO:0072164;GO:0072163;GO:0072073;GO:0001823;GO:0072171;GO:0072078;GO:0072088;GO:0072028;GO:0060993;GO:0072009;GO:0072080;GO:0061326;GO:0061333;GO:0021987;GO:0021543;GO:0021537;GO:0030900;GO:0007420;GO:0007417;GO:0007399;GO:0060322;GO:0048565;GO:0055123;GO:0003007;GO:0007157;GO:0098742;GO:0098609;GO:0035329;GO:0035556;GO:0007156;GO:0060122;GO:0060119;GO:0060113;GO:0042490;GO:0030182;GO:0030154;GO:0048869;GO:0048699;GO:0022008;GO:0048839;GO:0043583;GO:0048666;GO:0048468;GO:0030030;GO:0043931;GO:0001503;GO:0070977;GO:0048799;GO:0071695;GO:0021700;GO:0060348;GO:0007009;GO:0010256;GO:0044802;GO:0061024;GO:0072307;GO:0072257;GO:0072234;GO:0072170;GO:0072207;GO:0072243;GO:0072160;GO:0035850;GO:0030855;GO:0061005;GO:0072202;GO:0072215;GO:0090183;GO:2000026;GO:0050793;GO:0051239;GO:0072182;GO:2000696;GO:0030856;GO:0045595;GO:0009986;GO:0009897;GO:0044459;GO:0098552;GO:0019897;GO:0019898;GO:0042802;GO:0046982;GO:0046983;GO:0007512;GO:0007596;GO:0042060;GO:0009611;GO:0006950;GO:0050817;GO:0007599;GO:0050878;GO:0045446;GO:0003158;GO:0006954;GO:0006952;GO:0051260;GO:0051259;GO:0006461;GO:0071822;GO:0043933;GO:0065003;GO:0022607;GO:0044085;GO:0070271;GO:0016324;GO:0098590;GO:0010008;GO:0044440;GO:0044433;GO:0044446;GO:0043229;GO:0044424;GO:0044422;GO:0044444;GO:0005737;GO:0031410;GO:0097708;GO:0005768;GO:0012505;GO:0098588;GO:0031090;GO:0098805;GO:0005765;GO:0005764;GO:0000323;GO:0005773;GO:0043231;GO:0098852;GO:0005774;GO:0044437;GO:0031419;GO:0046906;GO:1901363;GO:0097159;GO:0019842;GO:0036094;GO:0004872;GO:0060089;GO:0008203;GO:1902652;GO:0006066;GO:0044281;GO:0044710;GO:1901615;GO:0016125;GO:0008202;GO:0006629;GO:0015031;GO:0045184;GO:0051234;GO:0015833;GO:0042886;GO:0071705;GO:0006810;GO:0071702;GO:0006898;GO:0006897;GO:0016192;GO:0005912;GO:0070161;GO:0030054;GO:0005829;GO:0030139;GO:0005788;GO:0070013;GO:0043233;GO:0031974;GO:0005783;GO:0044432;GO:0005796;GO:0044431;GO:0005794;GO:0005770;GO:0005654;GO:0031981;GO:0044428;GO:0005634;GO:0043234;GO:0032991;GO:0035003;GO:0043296;GO:0005911;GO:0003682;GO:0004888;GO:0038023;GO:0004871;GO:0099600;GO:0007015;GO:0030036;GO:0007010;GO:0006996;GO:0030029;GO:1902589;GO:0097435;GO:0009952;GO:0003002;GO:0007389;GO:0008356;GO:0051301;GO:0007411;GO:0097485;GO:0006928;GO:0048812;GO:0031175;GO:0048858;GO:0032990;GO:0032989;GO:0000902;GO:0006935;GO:0042330;GO:0040011;GO:0009605;GO:0007409;GO:0048667;GO:0000904;GO:0061564;GO:0007298;GO:0007297;GO:0010631;GO:0001667;GO:0016477;GO:0048870;GO:0051674;GO:0090132;GO:0090130;GO:0030707;GO:0002066;GO:0002065;GO:0002064;GO:0003006;GO:0000003;GO:0022414;GO:0022412;GO:0032504;GO:0044702;GO:0048477;GO:0007292;GO:0007276;GO:0019953;GO:0044703;GO:0051704;GO:0048609;GO:0007281;GO:0001708;GO:0045165;GO:0022416;GO:0008407;GO:0042676;GO:0042675;GO:0001745;GO:0048749;GO:0046667;GO:0046666;GO:0010623;GO:0012501;GO:0008219;GO:0042688;GO:0042386;GO:0002376;GO:0008340;GO:0010259;GO:0007568;GO:0046843;GO:0007306;GO:0010927;GO:0048646;GO:0007304;GO:0030703;GO:0007391;GO:0016331;GO:0001700;GO:0009792;GO:0007451;GO:0007450;GO:0009953;GO:0007447;GO:0007444;GO:0035161;GO:0007398;GO:0035165;GO:0035163;GO:0035162;GO:0030097;GO:0048534;GO:0002520;GO:0061331;GO:0007443;GO:0072002;GO:0048619;GO:0007442;GO:0048546;GO:0061525;GO:2001013;GO:0050673;GO:0008283;GO:0035153;GO:0007424;GO:0060541;GO:0042067;GO:0001736;GO:0001738;GO:0007164;GO:0007163;GO:0035214;GO:0036099;GO:0030718;GO:0019827;GO:0098727;GO:0007440;GO:0060288;GO:0048859;GO:0007386;GO:0060250;GO:0060249;GO:0042592;GO:0007293;GO:0030708;GO:0048139;GO:0048138;GO:0016333;GO:0010001;GO:0042063;GO:0007403;GO:0021781;GO:0001709;GO:0008347;GO:0035172;GO:0007252;GO:0007249;GO:0006468;GO:0006464;GO:0044267;GO:0019538;GO:0036211;GO:0043412;GO:0016310;GO:0006796;GO:0006793;GO:0007446;GO:0035265;GO:0048589;GO:0040007;GO:0016348;GO:0036011;GO:0007480;GO:0035114;GO:0048737;GO:0048736;GO:0035107;GO:0007478;GO:0035218;GO:0007560;GO:0048707;GO:0002165;GO:0007552;GO:0035120;GO:0035285;GO:0035282;GO:0048803;GO:0048805;GO:0007484;GO:0035215;GO:0048806;GO:0007548;GO:0048608;GO:0061458;GO:0035126;GO:0035112;GO:0007483;GO:0007485;GO:0048808;GO:0030539;GO:0046661;GO:0090598;GO:0008587;GO:0007476;GO:0007472;GO:0035220;GO:0007474;GO:0036335;GO:0048872;GO:0035171;GO:0035168;GO:0035167;GO:0035166;GO:0048542;GO:0048732;GO:0002164;GO:0042387;GO:0046331;GO:0045168;GO:0007267;GO:0007616;GO:0007613;GO:0007611;GO:0044708;GO:0007610;GO:0050890;GO:0050877;GO:0003008;GO:0035170;GO:0061382;GO:0007498;GO:0008045;GO:0007521;GO:0042693;GO:0042692;GO:0061061;GO:2000048;GO:0022408;GO:0022407;GO:0016337;GO:0098602;GO:0007162;GO:2000047;GO:0044331;GO:0045316;GO:0045314;GO:0042051;GO:0042462;GO:0001754;GO:0046530;GO:0042461;GO:0001751;GO:0046532;GO:0045664;GO:0050767;GO:0051960;GO:0060284;GO:0042478;GO:2000027;GO:0022603;GO:0042480;GO:0046533;GO:0045665;GO:0050768;GO:0051961;GO:0051093;GO:0051241;GO:0010721;GO:0045596;GO:0035157;GO:0009996;GO:0010454;GO:0010453;GO:0042659;GO:0035156;GO:0010629;GO:0010605;GO:0009892;GO:0046329;GO:0032873;GO:0070303;GO:0070302;GO:0080135;GO:0033554;GO:0080134;GO:0031098;GO:1902531;GO:1902532;GO:0032872;GO:0051403;GO:0000165;GO:0023014;GO:0043408;GO:0001932;GO:0031399;GO:0032268;GO:0051246;GO:0042325;GO:0019220;GO:0051174;GO:0043409;GO:0001933;GO:0031400;GO:0032269;GO:0031324;GO:0051248;GO:0042326;GO:0045936;GO:0010563;GO:0007254;GO:0046328;GO:0035155;GO:0035154;GO:0000122;GO:0045892;GO:1903507;GO:1902679;GO:0051253;GO:0045934;GO:0051172;GO:0010558;GO:0009890;GO:0031327;GO:2000113;GO:0007400;GO:0014017;GO:0014016;GO:0048863;GO:0048865;GO:0048867;GO:0007219;GO:0007314;GO:0009948;GO:0009798;GO:0007309;GO:0007308;GO:0048469;GO:0048599;GO:0009994;GO:0008358;GO:0008595;GO:0007351;GO:0007350;GO:0009880;GO:0000578;GO:0030720;GO:0030713;GO:0007422;GO:0008284;GO:0042127;GO:0048522;GO:1900087;GO:2000045;GO:0000082;GO:0044843;GO:0044770;GO:0022402;GO:0007049;GO:0044772;GO:1903047;GO:0000278;GO:1901990;GO:0007346;GO:0051726;GO:1901987;GO:0010564;GO:1902806;GO:1901992;GO:1901989;GO:0090068;GO:0045787;GO:0045931;GO:1902808;GO:0045747;GO:0009967;GO:0010647;GO:0023056;GO:0048584;GO:0008593;GO:0045944;GO:0045893;GO:1903508;GO:1902680;GO:0031328;GO:0009891;GO:0009893;GO:0031325;GO:0051254;GO:0045935;GO:0051173;GO:0010604;GO:0010557;GO:0010628;GO:0048052;GO:0007464;GO:0048056;GO:0001752;GO:0042706;GO:0046552;GO:0048663;GO:0045466;GO:0045463;GO:0045465;GO:0007460;GO:0042686;GO:0042685;GO:0042684;GO:0010002;GO:0035051;GO:0060911;GO:0060912;GO:2000043;GO:1905207;GO:0051890;GO:2000736;GO:0042689;GO:0045610;GO:0002682;GO:0051489;GO:0060491;GO:0030031;GO:0044087;GO:0031344;GO:0051128;GO:0046847;GO:0040008;GO:0045468;GO:0009608;GO:0051707;GO:0043207;GO:0009607;GO:0016330;GO:0007519;GO:0014706;GO:0060537;GO:0060538;GO:0007517;GO:0007419;GO:0048190;GO:0035222;GO:0007473;GO:0007449;GO:0009954	8872	TRINITY_DN101143_c0_g1_i2;TRINITY_DN101143_c0_g1_i4;TRINITY_DN101143_c0_g1_i5;TRINITY_DN101143_c0_g1_i6;TRINITY_DN101143_c0_g1_i7;TRINITY_DN101143_c0_g1_i9;TRINITY_DN101143_c0_g1_i10;TRINITY_DN101143_c0_g1_i11;TRINITY_DN101143_c0_g1_i16;TRINITY_DN101143_c0_g1_i18;TRINITY_DN101143_c0_g1_i21;TRINITY_DN101143_c0_g1_i22;TRINITY_DN101143_c0_g1_i24	PF14295.3^PAN_4^PAN domain^43-88^E:3.4e-06`PF00008.24^EGF^EGF-like domain^113-144^E:3.2e-05;PF00024.23^PAN_1^PAN domain^55-107^E:1.7e-05`PF14295.3^PAN_4^PAN domain^62-106^E:2.8e-05;PF00024.23^PAN_1^PAN domain^55-126^E:9.7e-08`PF14295.3^PAN_4^PAN domain^61-106^E:2.9e-06`PF00008.24^EGF^EGF-like domain^131-162^E:3.8e-05;PF00008.24^EGF^EGF-like domain^25-56^E:0.00019`PF07645.12^EGF_CA^Calcium-binding EGF domain^61-100^E:1.1e-10`PF12947.4^EGF_3^EGF domain^65-100^E:1.7e-08`PF00008.24^EGF^EGF-like domain^65-95^E:0.00013`PF12662.4^cEGF^Complement Clr-like EGF-like^84-105^E:5.3e-09`PF07645.12^EGF_CA^Calcium-binding EGF domain^102-141^E:2.4e-10`PF12947.4^EGF_3^EGF domain^106-141^E:4.2e-07`PF07645.12^EGF_CA^Calcium-binding EGF domain^143-183^E:4.1e-09`PF12947.4^EGF_3^EGF domain^147-183^E:2.6e-09;PF00024.23^PAN_1^PAN domain^55-109^E:1.4e-06`PF14295.3^PAN_4^PAN domain^60-106^E:5.3e-06;PF00008.24^EGF^EGF-like domain^131-162^E:8.3e-05`PF07645.12^EGF_CA^Calcium-binding EGF domain^167-206^E:1.2e-11`PF12947.4^EGF_3^EGF domain^171-206^E:4.6e-09`PF00008.24^EGF^EGF-like domain^171-201^E:0.00021`PF12662.4^cEGF^Complement Clr-like EGF-like^190-211^E:8.2e-09`PF07645.12^EGF_CA^Calcium-binding EGF domain^208-247^E:3.9e-10`PF12947.4^EGF_3^EGF domain^212-247^E:6.8e-07`PF07645.12^EGF_CA^Calcium-binding EGF domain^249-289^E:2.7e-09`PF12947.4^EGF_3^EGF domain^253-289^E:2.4e-09;PF14295.3^PAN_4^PAN domain^57-106^E:1.4e-05`PF00008.24^EGF^EGF-like domain^134-165^E:2.5e-05`PF07645.12^EGF_CA^Calcium-binding EGF domain^170-201^E:2.4e-10;PF00008.24^EGF^EGF-like domain^113-144^E:7.7e-05`PF07645.12^EGF_CA^Calcium-binding EGF domain^149-188^E:1.1e-11`PF12947.4^EGF_3^EGF domain^153-188^E:4.2e-09`PF00008.24^EGF^EGF-like domain^153-183^E:0.0002`PF12662.4^cEGF^Complement Clr-like EGF-like^172-193^E:7.6e-09`PF07645.12^EGF_CA^Calcium-binding EGF domain^190-229^E:3.6e-10`PF12947.4^EGF_3^EGF domain^194-229^E:6.3e-07`PF07645.12^EGF_CA^Calcium-binding EGF domain^231-271^E:2.5e-09`PF12947.4^EGF_3^EGF domain^235-271^E:2.2e-09;PF14295.3^PAN_4^PAN domain^57-106^E:1.1e-05`PF00008.24^EGF^EGF-like domain^134-165^E:3.9e-05;PF14295.3^PAN_4^PAN domain^43-88^E:3.9e-06`PF00008.24^EGF^EGF-like domain^113-144^E:3.3e-05`PF07645.12^EGF_CA^Calcium-binding EGF domain^149-180^E:1.7e-10`PF12947.4^EGF_3^EGF domain^153-180^E:8.6e-07;PF00008.24^EGF^EGF-like domain^113-144^E:7.2e-05`PF07645.12^EGF_CA^Calcium-binding EGF domain^149-188^E:1.1e-11`PF12947.4^EGF_3^EGF domain^153-188^E:3.9e-09`PF00008.24^EGF^EGF-like domain^153-183^E:0.00018`PF12662.4^cEGF^Complement Clr-like EGF-like^172-193^E:7.1e-09`PF07645.12^EGF_CA^Calcium-binding EGF domain^190-229^E:3.4e-10`PF12947.4^EGF_3^EGF domain^194-229^E:5.9e-07`PF07645.12^EGF_CA^Calcium-binding EGF domain^231-270^E:1.8e-05;PF00008.24^EGF^EGF-like domain^131-162^E:7.8e-05`PF07645.12^EGF_CA^Calcium-binding EGF domain^167-206^E:1.2e-11`PF12947.4^EGF_3^EGF domain^171-206^E:4.3e-09`PF00008.24^EGF^EGF-like domain^171-201^E:0.0002`PF12662.4^cEGF^Complement Clr-like EGF-like^190-211^E:7.7e-09`PF07645.12^EGF_CA^Calcium-binding EGF domain^208-247^E:3.7e-10`PF12947.4^EGF_3^EGF domain^212-247^E:6.4e-07`PF07645.12^EGF_CA^Calcium-binding EGF domain^249-288^E:2e-05;PF14295.3^PAN_4^PAN domain^61-106^E:3.4e-06`PF00008.24^EGF^EGF-like domain^131-162^E:3.8e-05`PF07645.12^EGF_CA^Calcium-binding EGF domain^167-198^E:1.9e-10`PF12947.4^EGF_3^EGF domain^171-198^E:9.9e-07	.;.;sigP:1^36^0.528^YES;.;sigP:1^36^0.528^YES;sigP:1^36^0.528^YES;sigP:1^36^0.531^YES;.;sigP:1^36^0.531^YES;.;.;sigP:1^36^0.528^YES;sigP:1^36^0.528^YES
TRINITY_DN96794_c4_g4	TRINITY_DN96794_c4_g4_i1;TRINITY_DN96794_c4_g4_i2;TRINITY_DN96794_c4_g4_i3;TRINITY_DN96794_c4_g4_i4;TRINITY_DN96794_c4_g4_i5	5	1176095768 ; uncharacterized protein LOC110056336 [Orbicella faveolata] ; 48498 ; 234	0.406901	0.31638	1.32583	5.6137	5.12081	8.60011	8.5292	9.23125	7.99142	11.6206	8.3957	11.4144	10.4122	17.4866	17.3425	18.7699	16.249	23.6281	17.071	491.81	TRINITY_DN96794_c4_g4_i3	gi|1176095768|ref|XP_020618460.1|	1176095768 ; uncharacterized protein LOC110056336 [Orbicella faveolata] ; 48498 ; 234	48498	species=Montastraea faveolata;genus=Montastraea;family=Montastraeidae;suborder=Faviina;order=Scleractinia;subclass=Hexacorallia;class=Anthozoa;phylum=Cnidaria;no rank=Eumetazoa;kingdom=Metazoa;no rank=Opisthokonta;superkingdom=Eukaryota;no rank=cellular organisms;no rank=root	103	32.039	6.82e-06	78	96	78	566	234	50.9	33.3	NA	NA	NA	NA	NA	NA
TRINITY_DN95565_c8_g2	TRINITY_DN95565_c8_g2_i1;TRINITY_DN95565_c8_g2_i2;TRINITY_DN95565_c8_g2_i3;TRINITY_DN95565_c8_g2_i4;TRINITY_DN95565_c8_g2_i5	5	999981897 ; putative RNA-directed DNA polymerase from transposon BS [Exaiptasia pallida] ; 1720309 ; 402	0.406879	0.527655	1.32581	2.04135	1.64597	2.10225	2.46898	2.92128	3.82688	1.67604	3.33528	2.61641	2.10966	2.69446	3.16451	3.74422	4.90493	2.14819	4.27485	780.21	TRINITY_DN95565_c8_g2_i5	gi|999981897|gb|KXJ21055.1|	999981897 ; putative RNA-directed DNA polymerase from transposon BS [Exaiptasia pallida] ; 1720309 ; 402	1720309	species=Exaiptasia pallida;genus=Exaiptasia;family=Aiptasiidae;order=Actiniaria;subclass=Hexacorallia;class=Anthozoa;phylum=Cnidaria;no rank=Eumetazoa;kingdom=Metazoa;no rank=Opisthokonta;superkingdom=Eukaryota;no rank=cellular organisms;no rank=root	192	51.042	2.03e-64	192	192	192	1562	402	36.9	47.8	RNA-directed DNA polymerase activity;DNA polymerase activity;nucleotidyltransferase activity;transferase activity, transferring phosphorus-containing groups;transferase activity;catalytic activity;molecular_function;RNA-dependent DNA biosynthetic process;DNA biosynthetic process;cellular macromolecule biosynthetic process;cellular biosynthetic process;biosynthetic process;metabolic process;biological_process;cellular metabolic process;cellular process;cellular macromolecule metabolic process;macromolecule metabolic process;organic substance metabolic process;macromolecule biosynthetic process;organic substance biosynthetic process;nucleobase-containing compound biosynthetic process;heterocycle biosynthetic process;heterocycle metabolic process;cellular nitrogen compound biosynthetic process;cellular nitrogen compound metabolic process;nitrogen compound metabolic process;organic cyclic compound biosynthetic process;organic cyclic compound metabolic process;nucleobase-containing compound metabolic process;cellular aromatic compound metabolic process;primary metabolic process;aromatic compound biosynthetic process;DNA metabolic process;nucleic acid metabolic process;transposition, DNA-mediated;single-organism metabolic process;single-organism process;transposition;single-organism cellular process;DNA recombination	GO:0003964;GO:0034061;GO:0016779;GO:0016772;GO:0016740;GO:0003824;GO:0003674;GO:0006278;GO:0071897;GO:0034645;GO:0044249;GO:0009058;GO:0008152;GO:0008150;GO:0044237;GO:0009987;GO:0044260;GO:0043170;GO:0071704;GO:0009059;GO:1901576;GO:0034654;GO:0018130;GO:0046483;GO:0044271;GO:0034641;GO:0006807;GO:1901362;GO:1901360;GO:0006139;GO:0006725;GO:0044238;GO:0019438;GO:0006259;GO:0090304;GO:0006313;GO:0044710;GO:0044699;GO:0032196;GO:0044763;GO:0006310	57	TRINITY_DN95565_c8_g2_i5	PF00078.24^RVT_1^Reverse transcriptase (RNA-dependent DNA polymerase)^2-136^E:1.5e-26	.
TRINITY_DN101802_c0_g3	TRINITY_DN101802_c0_g3_i1;TRINITY_DN101802_c0_g3_i2;TRINITY_DN101802_c0_g3_i3;TRINITY_DN101802_c0_g3_i4;TRINITY_DN101802_c0_g3_i5;TRINITY_DN101802_c0_g3_i6;TRINITY_DN101802_c0_g3_i7;TRINITY_DN101802_c0_g3_i8;TRINITY_DN101802_c0_g3_i9;TRINITY_DN101802_c0_g3_i10;TRINITY_DN101802_c0_g3_i11;TRINITY_DN101802_c0_g3_i12;TRINITY_DN101802_c0_g3_i13;TRINITY_DN101802_c0_g3_i14;TRINITY_DN101802_c0_g3_i15	15	1005478318 ; PREDICTED: LOW QUALITY PROTEIN: dihydropyrimidine dehydrogenase [NADP(+)]-like [Acropora digitifera] ; 70779 ; 786	0.406879	0.241261	1.32581	34.4477	25.2383	37.8405	14.8139	43.4686	27.9137	37.7668	36.6881	7.88822	5.77934	8.66513	3.39225	9.95394	6.39199	8.64827	8.40125	4366.98	TRINITY_DN101802_c0_g3_i3	gi|1005478318|ref|XP_015775887.1|	1005478318 ; PREDICTED: LOW QUALITY PROTEIN: dihydropyrimidine dehydrogenase [NADP(+)]-like [Acropora digitifera] ; 70779 ; 786	70779	species=Acropora digitifera;genus=Acropora;family=Acroporidae;suborder=Astrocoeniina;order=Scleractinia;subclass=Hexacorallia;class=Anthozoa;phylum=Cnidaria;no rank=Eumetazoa;kingdom=Metazoa;no rank=Opisthokonta;superkingdom=Eukaryota;no rank=cellular organisms;no rank=root	466	88.627	0	466	466	466	5746	786	24.3	59.3	cytoplasm;intracellular part;cell part;cellular_component;cell;intracellular;4 iron, 4 sulfur cluster binding;iron-sulfur cluster binding;metal cluster binding;binding;molecular_function;dihydropyrimidine dehydrogenase (NADP+) activity;oxidoreductase activity, acting on the CH-CH group of donors, NAD or NADP as acceptor;oxidoreductase activity, acting on the CH-CH group of donors;oxidoreductase activity;catalytic activity;flavin adenine dinucleotide binding;anion binding;ion binding;coenzyme binding;cofactor binding;nucleotide binding;small molecule binding;nucleoside phosphate binding;organic cyclic compound binding;heterocyclic compound binding;FMN binding;ribonucleotide binding;carbohydrate derivative binding;metal ion binding;cation binding;NADP binding;protein homodimerization activity;protein dimerization activity;protein binding;identical protein binding;beta-alanine biosynthetic process;cellular amino acid biosynthetic process;cellular amino acid metabolic process;carboxylic acid metabolic process;oxoacid metabolic process;organic acid metabolic process;small molecule metabolic process;single-organism metabolic process;metabolic process;biological_process;single-organism process;organic substance metabolic process;cellular metabolic process;cellular process;single-organism cellular process;primary metabolic process;organonitrogen compound metabolic process;nitrogen compound metabolic process;organonitrogen compound biosynthetic process;organic substance biosynthetic process;biosynthetic process;carboxylic acid biosynthetic process;organic acid biosynthetic process;cellular biosynthetic process;small molecule biosynthetic process;single-organism biosynthetic process;beta-alanine metabolic process;thymidine catabolic process;pyrimidine deoxyribonucleoside catabolic process;pyrimidine deoxyribonucleoside metabolic process;pyrimidine nucleoside metabolic process;nucleoside metabolic process;nucleobase-containing small molecule metabolic process;nucleobase-containing compound metabolic process;cellular aromatic compound metabolic process;cellular nitrogen compound metabolic process;heterocycle metabolic process;organic cyclic compound metabolic process;glycosyl compound metabolic process;carbohydrate derivative metabolic process;pyrimidine-containing compound metabolic process;deoxyribonucleoside metabolic process;pyrimidine nucleoside catabolic process;nucleoside catabolic process;nucleobase-containing compound catabolic process;cellular nitrogen compound catabolic process;cellular catabolic process;catabolic process;aromatic compound catabolic process;heterocycle catabolic process;organic cyclic compound catabolic process;organic substance catabolic process;organonitrogen compound catabolic process;glycosyl compound catabolic process;single-organism catabolic process;carbohydrate derivative catabolic process;pyrimidine-containing compound catabolic process;deoxyribonucleoside catabolic process;thymidine metabolic process;uracil catabolic process;uracil metabolic process;pyrimidine nucleobase metabolic process;nucleobase metabolic process;pyrimidine nucleobase catabolic process;nucleobase catabolic process;oxidation-reduction process;tRNA dihydrouridine synthase activity;tRNA processing;ncRNA processing;RNA processing;RNA metabolic process;nucleic acid metabolic process;macromolecule metabolic process;cellular macromolecule metabolic process;gene expression;ncRNA metabolic process;tRNA metabolic process;cytosol;cytoplasmic part;purine nucleobase catabolic process;purine nucleobase metabolic process;purine-containing compound metabolic process;purine-containing compound catabolic process;thymine catabolic process;thymine metabolic process	GO:0005737;GO:0044424;GO:0044464;GO:0005575;GO:0005623;GO:0005622;GO:0051539;GO:0051536;GO:0051540;GO:0005488;GO:0003674;GO:0017113;GO:0016628;GO:0016627;GO:0016491;GO:0003824;GO:0050660;GO:0043168;GO:0043167;GO:0050662;GO:0048037;GO:0000166;GO:0036094;GO:1901265;GO:0097159;GO:1901363;GO:0010181;GO:0032553;GO:0097367;GO:0046872;GO:0043169;GO:0050661;GO:0042803;GO:0046983;GO:0005515;GO:0042802;GO:0019483;GO:0008652;GO:0006520;GO:0019752;GO:0043436;GO:0006082;GO:0044281;GO:0044710;GO:0008152;GO:0008150;GO:0044699;GO:0071704;GO:0044237;GO:0009987;GO:0044763;GO:0044238;GO:1901564;GO:0006807;GO:1901566;GO:1901576;GO:0009058;GO:0046394;GO:0016053;GO:0044249;GO:0044283;GO:0044711;GO:0019482;GO:0006214;GO:0046127;GO:0046125;GO:0006213;GO:0009116;GO:0055086;GO:0006139;GO:0006725;GO:0034641;GO:0046483;GO:1901360;GO:1901657;GO:1901135;GO:0072527;GO:0009120;GO:0046135;GO:0009164;GO:0034655;GO:0044270;GO:0044248;GO:0009056;GO:0019439;GO:0046700;GO:1901361;GO:1901575;GO:1901565;GO:1901658;GO:0044712;GO:1901136;GO:0072529;GO:0046121;GO:0046104;GO:0006212;GO:0019860;GO:0006206;GO:0009112;GO:0006208;GO:0046113;GO:0055114;GO:0017150;GO:0008033;GO:0034470;GO:0006396;GO:0016070;GO:0090304;GO:0043170;GO:0044260;GO:0010467;GO:0034660;GO:0006399;GO:0005829;GO:0044444;GO:0006145;GO:0006144;GO:0072521;GO:0072523;GO:0006210;GO:0019859	4575	TRINITY_DN101802_c0_g3_i3;TRINITY_DN101802_c0_g3_i3;TRINITY_DN101802_c0_g3_i3;TRINITY_DN101802_c0_g3_i4;TRINITY_DN101802_c0_g3_i5;TRINITY_DN101802_c0_g3_i5;TRINITY_DN101802_c0_g3_i8;TRINITY_DN101802_c0_g3_i11;TRINITY_DN101802_c0_g3_i11;TRINITY_DN101802_c0_g3_i11;TRINITY_DN101802_c0_g3_i12;TRINITY_DN101802_c0_g3_i12;TRINITY_DN101802_c0_g3_i13;TRINITY_DN101802_c0_g3_i15;TRINITY_DN101802_c0_g3_i15	PF01180.18^DHO_dh^Dihydroorotate dehydrogenase^78-277^E:4.6e-29`PF01207.14^Dus^Dihydrouridine synthase (Dus)^84-157^E:6.5e-06`PF14697.3^Fer4_21^4Fe-4S dicluster domain^389-447^E:6.8e-22;PF07992.11^Pyr_redox_2^Pyridine nucleotide-disulphide oxidoreductase^24-327^E:8e-15`PF13450.3^NAD_binding_8^NAD(P)-binding Rossmann-like domain^28-75^E:1.1e-05;PF14691.3^Fer4_20^Dihydroprymidine dehydrogenase domain II, 4Fe-4S cluster^55-161^E:1.1e-33;PF14691.3^Fer4_20^Dihydroprymidine dehydrogenase domain II, 4Fe-4S cluster^55-162^E:7.3e-34;PF07992.11^Pyr_redox_2^Pyridine nucleotide-disulphide oxidoreductase^24-327^E:7.3e-14`PF13450.3^NAD_binding_8^NAD(P)-binding Rossmann-like domain^28-75^E:3.4e-05`PF01180.18^DHO_dh^Dihydroorotate dehydrogenase^368-670^E:1.4e-34`PF01207.14^Dus^Dihydrouridine synthase (Dus)^477-567^E:7.9e-06`PF14697.3^Fer4_21^4Fe-4S dicluster domain^782-840^E:1.5e-21;PF14691.3^Fer4_20^Dihydroprymidine dehydrogenase domain II, 4Fe-4S cluster^55-161^E:1.1e-33;PF14691.3^Fer4_20^Dihydroprymidine dehydrogenase domain II, 4Fe-4S cluster^55-162^E:4.9e-33`PF07992.11^Pyr_redox_2^Pyridine nucleotide-disulphide oxidoreductase^187-384^E:3.6e-08`PF13450.3^NAD_binding_8^NAD(P)-binding Rossmann-like domain^191-238^E:1.6e-05;PF07992.11^Pyr_redox_2^Pyridine nucleotide-disulphide oxidoreductase^24-327^E:8e-15`PF13450.3^NAD_binding_8^NAD(P)-binding Rossmann-like domain^28-75^E:1.1e-05;PF14691.3^Fer4_20^Dihydroprymidine dehydrogenase domain II, 4Fe-4S cluster^55-161^E:1.1e-33;PF01207.14^Dus^Dihydrouridine synthase (Dus)^2-74^E:1.5e-06`PF01180.18^DHO_dh^Dihydroorotate dehydrogenase^6-169^E:1.6e-23;PF07992.11^Pyr_redox_2^Pyridine nucleotide-disulphide oxidoreductase^24-327^E:7e-14`PF13450.3^NAD_binding_8^NAD(P)-binding Rossmann-like domain^28-75^E:3.4e-05`PF01180.18^DHO_dh^Dihydroorotate dehydrogenase^368-670^E:1.4e-34`PF01207.14^Dus^Dihydrouridine synthase (Dus)^477-567^E:7.7e-06`PF14697.3^Fer4_21^4Fe-4S dicluster domain^782-838^E:6.8e-20;PF14691.3^Fer4_20^Dihydroprymidine dehydrogenase domain II, 4Fe-4S cluster^55-161^E:1.1e-33;PF07992.11^Pyr_redox_2^Pyridine nucleotide-disulphide oxidoreductase^24-221^E:1e-08`PF13450.3^NAD_binding_8^NAD(P)-binding Rossmann-like domain^28-75^E:8.5e-06;PF07992.11^Pyr_redox_2^Pyridine nucleotide-disulphide oxidoreductase^24-327^E:7.8e-15`PF13450.3^NAD_binding_8^NAD(P)-binding Rossmann-like domain^28-75^E:1.2e-05;PF14691.3^Fer4_20^Dihydroprymidine dehydrogenase domain II, 4Fe-4S cluster^55-161^E:1.1e-33	.;.;.;.;.;.;.;.;.;.;.;.;.;.;.
TRINITY_DN88107_c0_g3	TRINITY_DN88107_c0_g3_i1;TRINITY_DN88107_c0_g3_i2;TRINITY_DN88107_c0_g3_i3;TRINITY_DN88107_c0_g3_i4;TRINITY_DN88107_c0_g3_i5;TRINITY_DN88107_c0_g3_i6;TRINITY_DN88107_c0_g3_i7;TRINITY_DN88107_c0_g3_i8;TRINITY_DN88107_c0_g3_i9	9	1005423864 ; PREDICTED: conserved oligomeric Golgi complex subunit 1-like isoform X2 [Acropora digitifera] ; 70779 ; 930	0.40686	0.0921708	1.3258	32.4064	39.3205	45.1028	30.9745	49.0775	46.0351	56.762	44.5087	17.8236	21.6264	24.8067	17.0361	26.9928	25.3195	31.2193	24.48	1818.17	TRINITY_DN88107_c0_g3_i3	gi|1005423864|ref|XP_015773613.1|	1005423864 ; PREDICTED: conserved oligomeric Golgi complex subunit 1-like isoform X2 [Acropora digitifera] ; 70779 ; 930	70779	species=Acropora digitifera;genus=Acropora;family=Acroporidae;suborder=Astrocoeniina;order=Scleractinia;subclass=Hexacorallia;class=Anthozoa;phylum=Cnidaria;no rank=Eumetazoa;kingdom=Metazoa;no rank=Opisthokonta;superkingdom=Eukaryota;no rank=cellular organisms;no rank=root	523	78.585	0	522	517	522	4388	930	35.3	56.1	Golgi apparatus;cytoplasmic part;cytoplasm;intracellular part;cell part;cellular_component;cell;intracellular;intracellular membrane-bounded organelle;membrane-bounded organelle;organelle;intracellular organelle;endomembrane system;Golgi membrane;bounding membrane of organelle;organelle membrane;organelle part;membrane;Golgi apparatus part;intracellular organelle part;Golgi transport complex;tethering complex;macromolecular complex;protein complex;Golgi organization;endomembrane system organization;cellular component organization;cellular component organization or biogenesis;biological_process;cellular process;organelle organization;protein transport;establishment of protein localization;protein localization;macromolecule localization;localization;establishment of localization;peptide transport;amide transport;nitrogen compound transport;transport;organic substance transport;retrograde transport, vesicle recycling within Golgi;intra-Golgi vesicle-mediated transport;Golgi vesicle transport;vesicle-mediated transport	GO:0005794;GO:0044444;GO:0005737;GO:0044424;GO:0044464;GO:0005575;GO:0005623;GO:0005622;GO:0043231;GO:0043227;GO:0043226;GO:0043229;GO:0012505;GO:0000139;GO:0098588;GO:0031090;GO:0044422;GO:0016020;GO:0044431;GO:0044446;GO:0017119;GO:0099023;GO:0032991;GO:0043234;GO:0007030;GO:0010256;GO:0016043;GO:0071840;GO:0008150;GO:0009987;GO:0006996;GO:0015031;GO:0045184;GO:0008104;GO:0033036;GO:0051179;GO:0051234;GO:0015833;GO:0042886;GO:0071705;GO:0006810;GO:0071702;GO:0000301;GO:0006891;GO:0048193;GO:0016192	800	NA	NA	NA
TRINITY_DN96675_c2_g1	TRINITY_DN96675_c2_g1_i1;TRINITY_DN96675_c2_g1_i2;TRINITY_DN96675_c2_g1_i3;TRINITY_DN96675_c2_g1_i4;TRINITY_DN96675_c2_g1_i5;TRINITY_DN96675_c2_g1_i6;TRINITY_DN96675_c2_g1_i7;TRINITY_DN96675_c2_g1_i8;TRINITY_DN96675_c2_g1_i9;TRINITY_DN96675_c2_g1_i10	10	1176072842 ; uncharacterized protein LOC110045099, partial [Orbicella faveolata] ; 48498 ; 291	0.406848	0.582719	1.32579	6.63438	0	2.48448	0	12.9705	0.112555	2.68167	0	1.49871	0	0.561245	0	2.93004	0.0254263	0.605791	0	4426.72	TRINITY_DN96675_c2_g1_i7	gi|1176072842|ref|XP_020606364.1|	1176072842 ; uncharacterized protein LOC110045099, partial [Orbicella faveolata] ; 48498 ; 291	48498	species=Montastraea faveolata;genus=Montastraea;family=Montastraeidae;suborder=Faviina;order=Scleractinia;subclass=Hexacorallia;class=Anthozoa;phylum=Cnidaria;no rank=Eumetazoa;kingdom=Metazoa;no rank=Opisthokonta;superkingdom=Eukaryota;no rank=cellular organisms;no rank=root	192	50.521	2e-60	191	192	191	4881	291	11.8	65.6	NA	NA	NA	TRINITY_DN96675_c2_g1_i6;TRINITY_DN96675_c2_g1_i8;TRINITY_DN96675_c2_g1_i10	.;.;.	sigP:1^28^0.599^YES;sigP:1^28^0.599^YES;sigP:1^28^0.599^YES
TRINITY_DN88185_c0_g1	TRINITY_DN88185_c0_g1_i1;TRINITY_DN88185_c0_g1_i2;TRINITY_DN88185_c0_g1_i3	3	1176062577 ; gamma-aminobutyric acid receptor subunit beta-like [Orbicella faveolata] ; 48498 ; 413	0.406673	0.277699	1.32563	8.42055	7.68122	8.40899	7.18249	9.11439	10.4676	11.5088	11.616	2.20662	2.01288	2.20359	1.88218	2.38844	2.74306	3.01591	3.04399	3816.04	TRINITY_DN88185_c0_g1_i1	gi|1176062577|ref|XP_020600804.1|	1176062577 ; gamma-aminobutyric acid receptor subunit beta-like [Orbicella faveolata] ; 48498 ; 413	48498	species=Montastraea faveolata;genus=Montastraea;family=Montastraeidae;suborder=Faviina;order=Scleractinia;subclass=Hexacorallia;class=Anthozoa;phylum=Cnidaria;no rank=Eumetazoa;kingdom=Metazoa;no rank=Opisthokonta;superkingdom=Eukaryota;no rank=cellular organisms;no rank=root	392	51.276	1.86e-119	379	337	379	4115	413	24.6	91.8	cell junction;cellular_component;chloride channel complex;ion channel complex;integral component of membrane;intrinsic component of membrane;membrane part;membrane;transmembrane transporter complex;transporter complex;macromolecular complex;postsynaptic membrane;postsynapse;synapse;cell part;cell;synapse part;synaptic membrane;plasma membrane region;plasma membrane part;plasma membrane;cell periphery;chloride channel activity;chloride transmembrane transporter activity;inorganic anion transmembrane transporter activity;anion transmembrane transporter activity;ion transmembrane transporter activity;substrate-specific transmembrane transporter activity;transmembrane transporter activity;transporter activity;molecular_function;substrate-specific transporter activity;anion channel activity;ion channel activity;substrate-specific channel activity;channel activity;passive transmembrane transporter activity;extracellular ligand-gated ion channel activity;ligand-gated ion channel activity;ligand-gated channel activity;transmembrane receptor activity;receptor activity;molecular transducer activity;gated channel activity;GABA-A receptor activity;GABA receptor activity;transmembrane signaling receptor activity;signaling receptor activity;signal transducer activity;transport;establishment of localization;localization;biological_process;ion transport;integral component of synaptic vesicle membrane;integral component of organelle membrane;intrinsic component of organelle membrane;organelle part;organelle;organelle membrane;membrane-bounded organelle;intrinsic component of synaptic vesicle membrane;cytoplasmic vesicle part;intracellular organelle part;intracellular organelle;intracellular;intracellular part;cytoplasmic part;cytoplasm;cytoplasmic vesicle;intracellular vesicle;vesicle;neuron part;synaptic vesicle membrane;synaptic vesicle;exocytic vesicle;secretory vesicle;transport vesicle;endomembrane system;presynapse;exocytic vesicle membrane;transport vesicle membrane;bounding membrane of organelle;whole membrane;cytoplasmic vesicle membrane;vesicle membrane;benzodiazepine receptor activity;neurotransmitter receptor activity;gamma-aminobutyric acid signaling pathway;G-protein coupled receptor signaling pathway;signal transduction;cellular process;cellular response to stimulus;response to stimulus;single organism signaling;single-organism process;signaling;cell communication;regulation of cellular process;regulation of biological process;biological regulation;neurotransmitter transport;single-organism transport;single-organism localization;regulation of neurotransmitter levels;regulation of biological quality;chemical synaptic transmission;anterograde trans-synaptic signaling;trans-synaptic signaling;synaptic signaling;cell-cell signaling;single-organism cellular process	GO:0030054;GO:0005575;GO:0034707;GO:0034702;GO:0016021;GO:0031224;GO:0044425;GO:0016020;GO:1902495;GO:1990351;GO:0032991;GO:0045211;GO:0098794;GO:0045202;GO:0044464;GO:0005623;GO:0044456;GO:0097060;GO:0098590;GO:0044459;GO:0005886;GO:0071944;GO:0005254;GO:0015108;GO:0015103;GO:0008509;GO:0015075;GO:0022891;GO:0022857;GO:0005215;GO:0003674;GO:0022892;GO:0005253;GO:0005216;GO:0022838;GO:0015267;GO:0022803;GO:0005230;GO:0015276;GO:0022834;GO:0099600;GO:0004872;GO:0060089;GO:0022836;GO:0004890;GO:0016917;GO:0004888;GO:0038023;GO:0004871;GO:0006810;GO:0051234;GO:0051179;GO:0008150;GO:0006811;GO:0030285;GO:0031301;GO:0031300;GO:0044422;GO:0043226;GO:0031090;GO:0043227;GO:0098563;GO:0044433;GO:0044446;GO:0043229;GO:0005622;GO:0044424;GO:0044444;GO:0005737;GO:0031410;GO:0097708;GO:0031982;GO:0097458;GO:0030672;GO:0008021;GO:0070382;GO:0099503;GO:0030133;GO:0012505;GO:0098793;GO:0099501;GO:0030658;GO:0098588;GO:0098805;GO:0030659;GO:0012506;GO:0008503;GO:0030594;GO:0007214;GO:0007186;GO:0007165;GO:0009987;GO:0051716;GO:0050896;GO:0044700;GO:0044699;GO:0023052;GO:0007154;GO:0050794;GO:0050789;GO:0065007;GO:0006836;GO:0044765;GO:1902578;GO:0001505;GO:0065008;GO:0007268;GO:0098916;GO:0099537;GO:0099536;GO:0007267;GO:0044763	343	TRINITY_DN88185_c0_g1_i1;TRINITY_DN88185_c0_g1_i2	PF02931.20^Neur_chan_LBD^Neurotransmitter-gated ion-channel ligand binding domain^43-242^E:8.1e-45`PF02932.13^Neur_chan_memb^Neurotransmitter-gated ion-channel transmembrane region^253-420^E:4.9e-27;PF02931.20^Neur_chan_LBD^Neurotransmitter-gated ion-channel ligand binding domain^45-244^E:8.2e-45`PF02932.13^Neur_chan_memb^Neurotransmitter-gated ion-channel transmembrane region^255-422^E:5e-27	sigP:1^22^0.856^YES;sigP:1^24^0.581^YES
TRINITY_DN97160_c1_g1	TRINITY_DN97160_c1_g1_i1;TRINITY_DN97160_c1_g1_i2;TRINITY_DN97160_c1_g1_i3;TRINITY_DN97160_c1_g1_i4;TRINITY_DN97160_c1_g1_i5;TRINITY_DN97160_c1_g1_i6;TRINITY_DN97160_c1_g1_i7;TRINITY_DN97160_c1_g1_i8;TRINITY_DN97160_c1_g1_i9;TRINITY_DN97160_c1_g1_i10;TRINITY_DN97160_c1_g1_i11;TRINITY_DN97160_c1_g1_i12;TRINITY_DN97160_c1_g1_i13;TRINITY_DN97160_c1_g1_i14;TRINITY_DN97160_c1_g1_i15;TRINITY_DN97160_c1_g1_i16	16	1005456006 ; PREDICTED: E3 ubiquitin-protein ligase MIB1-like [Acropora digitifera] ; 70779 ; 955	0.406645	0.0731883	1.3256	55.8819	45.9044	47.9695	36.5858	84.2497	63.5937	60.8962	43.3586	21.7163	17.8389	18.6414	14.2176	32.7403	24.7132	23.6649	16.8496	2573.27	TRINITY_DN97160_c1_g1_i6	gi|1005456006|ref|XP_015765136.1|	1005456006 ; PREDICTED: E3 ubiquitin-protein ligase MIB1-like [Acropora digitifera] ; 70779 ; 955	70779	species=Acropora digitifera;genus=Acropora;family=Acroporidae;suborder=Astrocoeniina;order=Scleractinia;subclass=Hexacorallia;class=Anthozoa;phylum=Cnidaria;no rank=Eumetazoa;kingdom=Metazoa;no rank=Opisthokonta;superkingdom=Eukaryota;no rank=cellular organisms;no rank=root	560	73.393	0	560	560	560	5150	955	32.6	58.6	cytoplasm;intracellular part;cell part;cellular_component;cell;intracellular;ligase activity;catalytic activity;molecular_function;ubiquitin-protein transferase activity;ubiquitin-like protein transferase activity;transferase activity;zinc ion binding;transition metal ion binding;metal ion binding;cation binding;ion binding;binding;Notch signaling pathway;cell surface receptor signaling pathway;signal transduction;cellular process;biological_process;cellular response to stimulus;response to stimulus;single organism signaling;single-organism process;signaling;cell communication;regulation of cellular process;regulation of biological process;biological regulation;protein ubiquitination;protein modification by small protein conjugation;protein modification by small protein conjugation or removal;cellular protein modification process;cellular protein metabolic process;protein metabolic process;macromolecule metabolic process;organic substance metabolic process;metabolic process;primary metabolic process;cellular macromolecule metabolic process;cellular metabolic process;protein modification process;macromolecule modification;microtubule organizing center;cytoskeletal part;cytoskeleton;intracellular non-membrane-bounded organelle;intracellular organelle;organelle;non-membrane-bounded organelle;intracellular organelle part;organelle part;microtubule cytoskeleton;centrosome;cytoplasmic vesicle;cytoplasmic part;intracellular vesicle;vesicle;membrane-bounded organelle;plasma membrane;membrane;cell periphery;postsynaptic density;asymmetric synapse;neuron to neuron synapse;synapse;postsynaptic specialization;synapse part;postsynapse;blood vessel development;single-organism developmental process;developmental process;anatomical structure development;vasculature development;system development;multicellular organism development;single-multicellular organism process;multicellular organismal process;cardiovascular system development;circulatory system development;endocytosis;vesicle-mediated transport;transport;establishment of localization;localization;heart development;animal organ development;heart looping;determination of heart left/right asymmetry;determination of left/right symmetry;determination of bilateral symmetry;specification of symmetry;pattern specification process;embryonic heart tube morphogenesis;embryonic organ morphogenesis;embryonic organ development;embryo development;animal organ morphogenesis;anatomical structure morphogenesis;embryonic morphogenesis;embryonic heart tube development;epithelium development;tissue development;tube development;epithelial tube morphogenesis;tube morphogenesis;morphogenesis of an epithelium;tissue morphogenesis;heart morphogenesis;in utero embryonic development;chordate embryonic development;embryo development ending in birth or egg hatching;negative regulation of neuron differentiation;neuron differentiation;cell differentiation;cellular developmental process;single-organism cellular process;generation of neurons;neurogenesis;nervous system development;negative regulation of neurogenesis;negative regulation of nervous system development;regulation of nervous system development;regulation of multicellular organismal development;regulation of developmental process;regulation of multicellular organismal process;negative regulation of developmental process;negative regulation of biological process;negative regulation of multicellular organismal process;negative regulation of cell development;regulation of cell development;cell development;regulation of cell differentiation;negative regulation of cell differentiation;negative regulation of cellular process;regulation of neurogenesis;regulation of neuron differentiation;neural tube formation;neural tube development;embryonic epithelial tube formation;morphogenesis of embryonic epithelium;epithelial tube formation;tube formation;anatomical structure formation involved in morphogenesis;positive regulation of endocytosis;positive regulation of cellular component organization;regulation of cellular component organization;cellular component organization;cellular component organization or biogenesis;positive regulation of cellular process;positive regulation of biological process;positive regulation of transport;regulation of transport;regulation of localization;regulation of endocytosis;regulation of vesicle-mediated transport;somitogenesis;segmentation;regionalization;anterior/posterior pattern specification;somite development;protein binding;early endosome;endosome;endomembrane system;ubiquitin ligase complex;transferase complex;catalytic complex;macromolecular complex;signal transducer activity;ubiquitin protein ligase activity;ubiquitin-like protein ligase activity;positive regulation of I-kappaB kinase/NF-kappaB signaling;regulation of I-kappaB kinase/NF-kappaB signaling;I-kappaB kinase/NF-kappaB signaling;intracellular signal transduction;regulation of intracellular signal transduction;regulation of signal transduction;regulation of response to stimulus;regulation of cell communication;regulation of signaling;positive regulation of intracellular signal transduction;positive regulation of signal transduction;positive regulation of cell communication;positive regulation of signaling;positive regulation of response to stimulus;apical cortex;apical part of cell;cell cortex region;cell cortex part;cell cortex;cytoplasmic region;cytosol;lateral inhibition;cell-cell signaling involved in cell fate commitment;cell-cell signaling;cell fate commitment;positive regulation of Notch signaling pathway;regulation of Notch signaling pathway;protein localization;macromolecule localization;protein polyubiquitination;sensory organ development	GO:0005737;GO:0044424;GO:0044464;GO:0005575;GO:0005623;GO:0005622;GO:0016874;GO:0003824;GO:0003674;GO:0004842;GO:0019787;GO:0016740;GO:0008270;GO:0046914;GO:0046872;GO:0043169;GO:0043167;GO:0005488;GO:0007219;GO:0007166;GO:0007165;GO:0009987;GO:0008150;GO:0051716;GO:0050896;GO:0044700;GO:0044699;GO:0023052;GO:0007154;GO:0050794;GO:0050789;GO:0065007;GO:0016567;GO:0032446;GO:0070647;GO:0006464;GO:0044267;GO:0019538;GO:0043170;GO:0071704;GO:0008152;GO:0044238;GO:0044260;GO:0044237;GO:0036211;GO:0043412;GO:0005815;GO:0044430;GO:0005856;GO:0043232;GO:0043229;GO:0043226;GO:0043228;GO:0044446;GO:0044422;GO:0015630;GO:0005813;GO:0031410;GO:0044444;GO:0097708;GO:0031982;GO:0043227;GO:0005886;GO:0016020;GO:0071944;GO:0014069;GO:0032279;GO:0098984;GO:0045202;GO:0099572;GO:0044456;GO:0098794;GO:0001568;GO:0044767;GO:0032502;GO:0048856;GO:0001944;GO:0048731;GO:0007275;GO:0044707;GO:0032501;GO:0072358;GO:0072359;GO:0006897;GO:0016192;GO:0006810;GO:0051234;GO:0051179;GO:0007507;GO:0048513;GO:0001947;GO:0061371;GO:0007368;GO:0009855;GO:0009799;GO:0007389;GO:0003143;GO:0048562;GO:0048568;GO:0009790;GO:0009887;GO:0009653;GO:0048598;GO:0035050;GO:0060429;GO:0009888;GO:0035295;GO:0060562;GO:0035239;GO:0002009;GO:0048729;GO:0003007;GO:0001701;GO:0043009;GO:0009792;GO:0045665;GO:0030182;GO:0030154;GO:0048869;GO:0044763;GO:0048699;GO:0022008;GO:0007399;GO:0050768;GO:0051961;GO:0051960;GO:2000026;GO:0050793;GO:0051239;GO:0051093;GO:0048519;GO:0051241;GO:0010721;GO:0060284;GO:0048468;GO:0045595;GO:0045596;GO:0048523;GO:0050767;GO:0045664;GO:0001841;GO:0021915;GO:0001838;GO:0016331;GO:0072175;GO:0035148;GO:0048646;GO:0045807;GO:0051130;GO:0051128;GO:0016043;GO:0071840;GO:0048522;GO:0048518;GO:0051050;GO:0051049;GO:0032879;GO:0030100;GO:0060627;GO:0001756;GO:0035282;GO:0003002;GO:0009952;GO:0061053;GO:0005515;GO:0005769;GO:0005768;GO:0012505;GO:0000151;GO:1990234;GO:1902494;GO:0032991;GO:0004871;GO:0061630;GO:0061659;GO:0043123;GO:0043122;GO:0007249;GO:0035556;GO:1902531;GO:0009966;GO:0048583;GO:0010646;GO:0023051;GO:1902533;GO:0009967;GO:0010647;GO:0023056;GO:0048584;GO:0045179;GO:0045177;GO:0099738;GO:0044448;GO:0005938;GO:0099568;GO:0005829;GO:0046331;GO:0045168;GO:0007267;GO:0045165;GO:0045747;GO:0008593;GO:0008104;GO:0033036;GO:0000209;GO:0007423	1361	TRINITY_DN97160_c1_g1_i2;TRINITY_DN97160_c1_g1_i2;TRINITY_DN97160_c1_g1_i3;TRINITY_DN97160_c1_g1_i5;TRINITY_DN97160_c1_g1_i6;TRINITY_DN97160_c1_g1_i6;TRINITY_DN97160_c1_g1_i7;TRINITY_DN97160_c1_g1_i8;TRINITY_DN97160_c1_g1_i9;TRINITY_DN97160_c1_g1_i12;TRINITY_DN97160_c1_g1_i12;TRINITY_DN97160_c1_g1_i13;TRINITY_DN97160_c1_g1_i14;TRINITY_DN97160_c1_g1_i15	PF06701.10^MIB_HERC2^Mib_herc2^4-69^E:2.7e-24`PF00569.14^ZZ^Zinc finger, ZZ type^78-115^E:5.8e-07`PF06701.10^MIB_HERC2^Mib_herc2^152-216^E:2.1e-21;PF13920.3^zf-C3HC4_3^Zinc finger, C3HC4 type (RING finger)^102-143^E:1.4e-07`PF13920.3^zf-C3HC4_3^Zinc finger, C3HC4 type (RING finger)^156-198^E:1.5e-09`PF13920.3^zf-C3HC4_3^Zinc finger, C3HC4 type (RING finger)^240-281^E:3.5e-11;PF13920.3^zf-C3HC4_3^Zinc finger, C3HC4 type (RING finger)^102-143^E:1.4e-07`PF13920.3^zf-C3HC4_3^Zinc finger, C3HC4 type (RING finger)^156-198^E:1.5e-09`PF13920.3^zf-C3HC4_3^Zinc finger, C3HC4 type (RING finger)^240-281^E:3.5e-11;PF13920.3^zf-C3HC4_3^Zinc finger, C3HC4 type (RING finger)^102-143^E:1.4e-07`PF13920.3^zf-C3HC4_3^Zinc finger, C3HC4 type (RING finger)^156-198^E:1.5e-09`PF13920.3^zf-C3HC4_3^Zinc finger, C3HC4 type (RING finger)^240-281^E:3.5e-11;PF12796.4^Ank_2^Ankyrin repeats (3 copies)^8-90^E:1.3e-09`PF13857.3^Ank_5^Ankyrin repeats (many copies)^25-71^E:4.3e-08`PF00023.27^Ank^Ankyrin repeat^32-61^E:0.0057`PF13637.3^Ank_4^Ankyrin repeats (many copies)^33-76^E:1.8e-06`PF00023.27^Ank^Ankyrin repeat^64-90^E:0.0078`PF12796.4^Ank_2^Ankyrin repeats (3 copies)^83-160^E:2.9e-11`PF13857.3^Ank_5^Ankyrin repeats (many copies)^84-134^E:1.3e-08`PF00023.27^Ank^Ankyrin repeat^98-127^E:0.0065`PF13637.3^Ank_4^Ankyrin repeats (many copies)^99-138^E:1.6e-06`PF00023.27^Ank^Ankyrin repeat^129-161^E:0.023`PF13637.3^Ank_4^Ankyrin repeats (many copies)^132-182^E:4.4e-07`PF12796.4^Ank_2^Ankyrin repeats (3 copies)^158-229^E:1.2e-08`PF00023.27^Ank^Ankyrin repeat^197-223^E:3.9e-05`PF13857.3^Ank_5^Ankyrin repeats (many copies)^217-272^E:1.3e-06`PF13606.3^Ank_3^Ankyrin repeat^233-261^E:0.0012`PF00023.27^Ank^Ankyrin repeat^234-264^E:0.01`PF13637.3^Ank_4^Ankyrin repeats (many copies)^235-277^E:2.7e-05`PF13920.3^zf-C3HC4_3^Zinc finger, C3HC4 type (RING finger)^376-417^E:3.5e-07`PF13920.3^zf-C3HC4_3^Zinc finger, C3HC4 type (RING finger)^430-472^E:3.7e-09`PF13920.3^zf-C3HC4_3^Zinc finger, C3HC4 type (RING finger)^514-555^E:8.7e-11;PF06701.10^MIB_HERC2^Mib_herc2^4-69^E:1.7e-24`PF00569.14^ZZ^Zinc finger, ZZ type^78-115^E:3.9e-07`PF06701.10^MIB_HERC2^Mib_herc2^152-216^E:1.3e-21;PF06701.10^MIB_HERC2^Mib_herc2^4-69^E:6.3e-24`PF00569.14^ZZ^Zinc finger, ZZ type^78-115^E:1.3e-06`PF06701.10^MIB_HERC2^Mib_herc2^152-216^E:4.8e-21`PF12796.4^Ank_2^Ankyrin repeats (3 copies)^477-559^E:2.7e-09`PF13857.3^Ank_5^Ankyrin repeats (many copies)^494-540^E:9.9e-08`PF00023.27^Ank^Ankyrin repeat^501-530^E:0.012`PF13637.3^Ank_4^Ankyrin repeats (many copies)^502-545^E:3.9e-06`PF00023.27^Ank^Ankyrin repeat^533-558^E:0.016`PF12796.4^Ank_2^Ankyrin repeats (3 copies)^552-629^E:5.3e-11`PF13857.3^Ank_5^Ankyrin repeats (many copies)^553-604^E:2.6e-08`PF00023.27^Ank^Ankyrin repeat^567-596^E:0.013`PF13637.3^Ank_4^Ankyrin repeats (many copies)^568-607^E:3.5e-06`PF13637.3^Ank_4^Ankyrin repeats (many copies)^600-651^E:5.6e-07`PF12796.4^Ank_2^Ankyrin repeats (3 copies)^631-698^E:3.3e-08`PF00023.27^Ank^Ankyrin repeat^666-692^E:7.9e-05`PF13857.3^Ank_5^Ankyrin repeats (many copies)^686-741^E:2.7e-06`PF13606.3^Ank_3^Ankyrin repeat^702-730^E:0.0026`PF00023.27^Ank^Ankyrin repeat^703-733^E:0.021`PF13637.3^Ank_4^Ankyrin repeats (many copies)^704-746^E:5.7e-05`PF13920.3^zf-C3HC4_3^Zinc finger, C3HC4 type (RING finger)^845-886^E:7.2e-07`PF13920.3^zf-C3HC4_3^Zinc finger, C3HC4 type (RING finger)^899-941^E:7.8e-09`PF13920.3^zf-C3HC4_3^Zinc finger, C3HC4 type (RING finger)^983-1024^E:1.8e-10;PF12796.4^Ank_2^Ankyrin repeats (3 copies)^52-135^E:6.5e-10`PF13857.3^Ank_5^Ankyrin repeats (many copies)^69-115^E:2.6e-08`PF00023.27^Ank^Ankyrin repeat^76-105^E:0.0036`PF13637.3^Ank_4^Ankyrin repeats (many copies)^77-120^E:1.1e-06`PF00023.27^Ank^Ankyrin repeat^108-134^E:0.0049`PF12796.4^Ank_2^Ankyrin repeats (3 copies)^127-204^E:1.3e-11`PF13857.3^Ank_5^Ankyrin repeats (many copies)^128-178^E:7.9e-09`PF00023.27^Ank^Ankyrin repeat^142-171^E:0.0041`PF13637.3^Ank_4^Ankyrin repeats (many copies)^143-182^E:9.6e-07`PF00023.27^Ank^Ankyrin repeat^173-205^E:0.014`PF13637.3^Ank_4^Ankyrin repeats (many copies)^176-226^E:2.6e-07`PF12796.4^Ank_2^Ankyrin repeats (3 copies)^200-273^E:6.2e-09`PF12796.4^Ank_2^Ankyrin repeats (3 copies)^212-307^E:1.2e-13`PF00023.27^Ank^Ankyrin repeat^241-267^E:2.4e-05`PF13637.3^Ank_4^Ankyrin repeats (many copies)^244-297^E:5.1e-05`PF13857.3^Ank_5^Ankyrin repeats (many copies)^261-316^E:7.4e-07`PF13606.3^Ank_3^Ankyrin repeat^277-305^E:0.00077`PF00023.27^Ank^Ankyrin repeat^278-308^E:0.0065`PF13637.3^Ank_4^Ankyrin repeats (many copies)^279-321^E:1.6e-05;PF13920.3^zf-C3HC4_3^Zinc finger, C3HC4 type (RING finger)^102-143^E:1.4e-07`PF13920.3^zf-C3HC4_3^Zinc finger, C3HC4 type (RING finger)^156-198^E:1.5e-09`PF13920.3^zf-C3HC4_3^Zinc finger, C3HC4 type (RING finger)^240-281^E:3.5e-11;PF06701.10^MIB_HERC2^Mib_herc2^4-69^E:3.5e-24`PF00569.14^ZZ^Zinc finger, ZZ type^78-115^E:7.3e-07`PF06701.10^MIB_HERC2^Mib_herc2^152-216^E:2.7e-21`PF12796.4^Ank_2^Ankyrin repeats (3 copies)^477-559^E:1.5e-09`PF13857.3^Ank_5^Ankyrin repeats (many copies)^494-540^E:5.2e-08`PF00023.27^Ank^Ankyrin repeat^501-530^E:0.0068`PF13637.3^Ank_4^Ankyrin repeats (many copies)^502-545^E:2.2e-06`PF00023.27^Ank^Ankyrin repeat^533-559^E:0.0094`PF12796.4^Ank_2^Ankyrin repeats (3 copies)^552-629^E:2.8e-11`PF13857.3^Ank_5^Ankyrin repeats (many copies)^553-603^E:1.6e-08`PF00023.27^Ank^Ankyrin repeat^567-596^E:0.0078`PF13637.3^Ank_4^Ankyrin repeats (many copies)^568-618^E:4.9e-07`PF12796.4^Ank_2^Ankyrin repeats (3 copies)^570-647^E:1.8e-10`PF00023.27^Ank^Ankyrin repeat^598-630^E:0.028`PF13637.3^Ank_4^Ankyrin repeats (many copies)^600-647^E:8.4e-07;PF13920.3^zf-C3HC4_3^Zinc finger, C3HC4 type (RING finger)^102-143^E:1.4e-07`PF13920.3^zf-C3HC4_3^Zinc finger, C3HC4 type (RING finger)^156-198^E:1.5e-09`PF13920.3^zf-C3HC4_3^Zinc finger, C3HC4 type (RING finger)^240-281^E:3.5e-11;PF13920.3^zf-C3HC4_3^Zinc finger, C3HC4 type (RING finger)^54-95^E:5.2e-12;PF13857.3^Ank_5^Ankyrin repeats (many copies)^20-71^E:7.8e-07`PF13606.3^Ank_3^Ankyrin repeat^32-60^E:0.00017`PF00023.27^Ank^Ankyrin repeat^33-63^E:0.0015`PF13637.3^Ank_4^Ankyrin repeats (many copies)^34-76^E:3e-06;PF13920.3^zf-C3HC4_3^Zinc finger, C3HC4 type (RING finger)^78-119^E:1.2e-07`PF13920.3^zf-C3HC4_3^Zinc finger, C3HC4 type (RING finger)^132-174^E:1.3e-09`PF13920.3^zf-C3HC4_3^Zinc finger, C3HC4 type (RING finger)^216-257^E:3e-11	.;.;.;.;.;.;.;.;.;.;.;.;.;.
TRINITY_DN93003_c1_g1	TRINITY_DN93003_c1_g1_i1;TRINITY_DN93003_c1_g1_i2;TRINITY_DN93003_c1_g1_i3	3	1005485257 ; PREDICTED: E3 ubiquitin-protein ligase TRIM71-like [Acropora digitifera] ; 70779 ; 724	0.406605	NA	1.32556	0	0	0.382227	0	0	0	0.223472	1.1501	0	0	1.306	0	0	0	0.763564	3.92967	292.67	TRINITY_DN93003_c1_g1_i3	gi|1005485257|ref|XP_015779231.1|	1005485257 ; PREDICTED: E3 ubiquitin-protein ligase TRIM71-like [Acropora digitifera] ; 70779 ; 724	70779	species=Acropora digitifera;genus=Acropora;family=Acroporidae;suborder=Astrocoeniina;order=Scleractinia;subclass=Hexacorallia;class=Anthozoa;phylum=Cnidaria;no rank=Eumetazoa;kingdom=Metazoa;no rank=Opisthokonta;superkingdom=Eukaryota;no rank=cellular organisms;no rank=root	128	57.031	2.62e-44	128	128	128	405	724	94.8	17.7	cytoplasm;intracellular part;cell part;cellular_component;cell;intracellular;ubiquitin-protein transferase activity;ubiquitin-like protein transferase activity;transferase activity;catalytic activity;molecular_function;zinc ion binding;transition metal ion binding;metal ion binding;cation binding;ion binding;binding;epidermal cell fate specification;cell fate specification;cellular developmental process;single-organism developmental process;developmental process;biological_process;single-organism process;single-organism cellular process;cellular process;cell fate commitment;cell differentiation;epidermal cell differentiation;epidermis development;tissue development;anatomical structure development;epithelial cell differentiation;epithelium development;gamete generation;sexual reproduction;reproduction;multi-organism reproductive process;multi-organism process;reproductive process;single organism reproductive process;multicellular organismal reproductive process;multicellular organism reproduction;multicellular organismal process;multicellular organismal protein metabolic process;protein metabolic process;macromolecule metabolic process;organic substance metabolic process;metabolic process;primary metabolic process;multicellular organismal macromolecule metabolic process;multicellular organism metabolic process;single-multicellular organism process;single-organism metabolic process;nematode male tail tip morphogenesis;male anatomical structure morphogenesis;developmental process involved in reproduction;anatomical structure morphogenesis;male sex differentiation;sex differentiation;multicellular organism development;protein ubiquitination involved in ubiquitin-dependent protein catabolic process;ubiquitin-dependent protein catabolic process;modification-dependent protein catabolic process;proteolysis involved in cellular protein catabolic process;proteolysis;cellular protein catabolic process;protein catabolic process;macromolecule catabolic process;organic substance catabolic process;catabolic process;cellular protein metabolic process;cellular macromolecule metabolic process;cellular metabolic process;cellular macromolecule catabolic process;cellular catabolic process;modification-dependent macromolecule catabolic process;protein ubiquitination;protein modification by small protein conjugation;protein modification by small protein conjugation or removal;cellular protein modification process;protein modification process;macromolecule modification;regulation of development, heterochronic;regulation of developmental process;regulation of biological process;biological regulation;regulation of epidermal cell differentiation;regulation of epidermis development;regulation of epithelial cell differentiation;regulation of cell differentiation;regulation of cellular process;regulation of multicellular organismal development;regulation of multicellular organismal process;early endosome;endosome;endomembrane system;cytoplasmic vesicle;cytoplasmic part;intracellular vesicle;vesicle;membrane-bounded organelle;organelle;intracellular organelle;protein C-terminus binding;protein binding;ubiquitin protein ligase activity;ubiquitin-like protein ligase activity;nervous system development;system development;protein transport;establishment of protein localization;protein localization;macromolecule localization;localization;establishment of localization;peptide transport;amide transport;nitrogen compound transport;transport;organic substance transport	GO:0005737;GO:0044424;GO:0044464;GO:0005575;GO:0005623;GO:0005622;GO:0004842;GO:0019787;GO:0016740;GO:0003824;GO:0003674;GO:0008270;GO:0046914;GO:0046872;GO:0043169;GO:0043167;GO:0005488;GO:0009957;GO:0001708;GO:0048869;GO:0044767;GO:0032502;GO:0008150;GO:0044699;GO:0044763;GO:0009987;GO:0045165;GO:0030154;GO:0009913;GO:0008544;GO:0009888;GO:0048856;GO:0030855;GO:0060429;GO:0007276;GO:0019953;GO:0000003;GO:0044703;GO:0051704;GO:0022414;GO:0044702;GO:0048609;GO:0032504;GO:0032501;GO:0044268;GO:0019538;GO:0043170;GO:0071704;GO:0008152;GO:0044238;GO:0044259;GO:0044236;GO:0044707;GO:0044710;GO:0045138;GO:0090598;GO:0003006;GO:0009653;GO:0046661;GO:0007548;GO:0007275;GO:0042787;GO:0006511;GO:0019941;GO:0051603;GO:0006508;GO:0044257;GO:0030163;GO:0009057;GO:1901575;GO:0009056;GO:0044267;GO:0044260;GO:0044237;GO:0044265;GO:0044248;GO:0043632;GO:0016567;GO:0032446;GO:0070647;GO:0006464;GO:0036211;GO:0043412;GO:0040034;GO:0050793;GO:0050789;GO:0065007;GO:0045604;GO:0045682;GO:0030856;GO:0045595;GO:0050794;GO:2000026;GO:0051239;GO:0005769;GO:0005768;GO:0012505;GO:0031410;GO:0044444;GO:0097708;GO:0031982;GO:0043227;GO:0043226;GO:0043229;GO:0008022;GO:0005515;GO:0061630;GO:0061659;GO:0007399;GO:0048731;GO:0015031;GO:0045184;GO:0008104;GO:0033036;GO:0051179;GO:0051234;GO:0015833;GO:0042886;GO:0071705;GO:0006810;GO:0071702	203	TRINITY_DN93003_c1_g1_i3	PF17170.1^DUF5128^6-bladed beta-propeller^18-93^E:1.4e-07`PF01436.18^NHL^NHL repeat^56-83^E:0.00019	.
TRINITY_DN89468_c2_g1	TRINITY_DN89468_c2_g1_i1;TRINITY_DN89468_c2_g1_i2;TRINITY_DN89468_c2_g1_i3;TRINITY_DN89468_c2_g1_i4;TRINITY_DN89468_c2_g1_i5;TRINITY_DN89468_c2_g1_i6	6	1005455186 ; PREDICTED: uncharacterized protein LOC107343661 [Acropora digitifera] ; 70779 ; 1239	0.406596	0.645144	1.32555	0.765505	0.548658	0.955567	0.224453	1.05166	0.675332	1.45257	0.575048	0.582682	0.417624	0.727353	0.170848	0.800497	0.514045	1.10566	0.437712	1313.76	TRINITY_DN89468_c2_g1_i3	gi|1005455186|ref|XP_015764728.1|	1005455186 ; PREDICTED: uncharacterized protein LOC107343661 [Acropora digitifera] ; 70779 ; 1239	70779	species=Acropora digitifera;genus=Acropora;family=Acroporidae;suborder=Astrocoeniina;order=Scleractinia;subclass=Hexacorallia;class=Anthozoa;phylum=Cnidaria;no rank=Eumetazoa;kingdom=Metazoa;no rank=Opisthokonta;superkingdom=Eukaryota;no rank=cellular organisms;no rank=root	128	51.562	1.07e-31	121	124	121	1616	1239	23	9.8	NA	NA	NA	NA	NA	NA
TRINITY_DN94204_c3_g3	TRINITY_DN94204_c3_g3_i1;TRINITY_DN94204_c3_g3_i2;TRINITY_DN94204_c3_g3_i3;TRINITY_DN94204_c3_g3_i4;TRINITY_DN94204_c3_g3_i5	5	1005424314 ; PREDICTED: serine/threonine-protein kinase greatwall-like [Acropora digitifera] ; 70779 ; 843	0.406367	0.283897	1.32534	7.91022	11.1561	4.77784	7.85585	8.99754	13.6192	7.93327	11.501	2.58521	3.64601	1.56149	2.56744	2.94057	4.45101	2.59274	3.75873	3059.8	TRINITY_DN94204_c3_g3_i2	gi|1005424314|ref|XP_015775517.1|	1005424314 ; PREDICTED: serine/threonine-protein kinase greatwall-like [Acropora digitifera] ; 70779 ; 843	70779	species=Acropora digitifera;genus=Acropora;family=Acroporidae;suborder=Astrocoeniina;order=Scleractinia;subclass=Hexacorallia;class=Anthozoa;phylum=Cnidaria;no rank=Eumetazoa;kingdom=Metazoa;no rank=Opisthokonta;superkingdom=Eukaryota;no rank=cellular organisms;no rank=root	903	65.116	0	836	892	836	3450	843	77.6	99.2	centrosome;intracellular non-membrane-bounded organelle;intracellular organelle;intracellular;cell part;cellular_component;cell;organelle;intracellular part;non-membrane-bounded organelle;microtubule organizing center;cytoskeletal part;cytoskeleton;intracellular organelle part;organelle part;microtubule cytoskeleton;cleavage furrow;cell surface furrow;cell surface;cell division site part;cell division site;cytoplasm;nucleoplasm;nuclear lumen;intracellular organelle lumen;organelle lumen;membrane-enclosed lumen;nuclear part;nucleus;intracellular membrane-bounded organelle;membrane-bounded organelle;ATP binding;adenyl ribonucleotide binding;adenyl nucleotide binding;purine nucleotide binding;nucleotide binding;small molecule binding;binding;molecular_function;nucleoside phosphate binding;organic cyclic compound binding;heterocyclic compound binding;purine ribonucleotide binding;ribonucleotide binding;carbohydrate derivative binding;purine ribonucleoside triphosphate binding;anion binding;ion binding;kinase activity;transferase activity, transferring phosphorus-containing groups;transferase activity;catalytic activity;protein phosphatase 2A binding;protein phosphatase binding;phosphatase binding;enzyme binding;protein binding;protein serine/threonine kinase activity;protein kinase activity;phosphotransferase activity, alcohol group as acceptor;;cell division;single-organism cellular process;cellular process;biological_process;single-organism process;cellular response to DNA damage stimulus;cellular response to stress;cellular response to stimulus;response to stimulus;response to stress;female meiosis II;female meiotic division;meiotic nuclear division;meiotic cell cycle;single organism reproductive process;reproductive process;reproduction;cell cycle;nuclear division;organelle fission;organelle organization;cellular component organization;cellular component organization or biogenesis;meiotic cell cycle process;cell cycle process;meiosis II;G2/M transition of mitotic cell cycle;cell cycle G2/M phase transition;cell cycle phase transition;mitotic cell cycle phase transition;mitotic cell cycle process;mitotic cell cycle;intracellular signal transduction;signal transduction;single organism signaling;signaling;cell communication;regulation of cellular process;regulation of biological process;biological regulation;mitotic nuclear division;peptidyl-serine phosphorylation;peptidyl-serine modification;peptidyl-amino acid modification;cellular protein modification process;cellular protein metabolic process;protein metabolic process;macromolecule metabolic process;organic substance metabolic process;metabolic process;primary metabolic process;cellular macromolecule metabolic process;cellular metabolic process;protein modification process;macromolecule modification;protein phosphorylation;phosphorylation;phosphate-containing compound metabolic process;phosphorus metabolic process;regulation of cell cycle	GO:0005813;GO:0043232;GO:0043229;GO:0005622;GO:0044464;GO:0005575;GO:0005623;GO:0043226;GO:0044424;GO:0043228;GO:0005815;GO:0044430;GO:0005856;GO:0044446;GO:0044422;GO:0015630;GO:0032154;GO:0097610;GO:0009986;GO:0032155;GO:0032153;GO:0005737;GO:0005654;GO:0031981;GO:0070013;GO:0043233;GO:0031974;GO:0044428;GO:0005634;GO:0043231;GO:0043227;GO:0005524;GO:0032559;GO:0030554;GO:0017076;GO:0000166;GO:0036094;GO:0005488;GO:0003674;GO:1901265;GO:0097159;GO:1901363;GO:0032555;GO:0032553;GO:0097367;GO:0035639;GO:0043168;GO:0043167;GO:0016301;GO:0016772;GO:0016740;GO:0003824;GO:0051721;GO:0019903;GO:0019902;GO:0019899;GO:0005515;GO:0004674;GO:0004672;GO:0016773;GO:0051487;GO:0051301;GO:0044763;GO:0009987;GO:0008150;GO:0044699;GO:0006974;GO:0033554;GO:0051716;GO:0050896;GO:0006950;GO:0007147;GO:0007143;GO:0007126;GO:0051321;GO:0044702;GO:0022414;GO:0000003;GO:0007049;GO:0000280;GO:0048285;GO:0006996;GO:0016043;GO:0071840;GO:1903046;GO:0022402;GO:0007135;GO:0000086;GO:0044839;GO:0044770;GO:0044772;GO:1903047;GO:0000278;GO:0035556;GO:0007165;GO:0044700;GO:0023052;GO:0007154;GO:0050794;GO:0050789;GO:0065007;GO:0007067;GO:0034048;GO:0018105;GO:0018209;GO:0018193;GO:0006464;GO:0044267;GO:0019538;GO:0043170;GO:0071704;GO:0008152;GO:0044238;GO:0044260;GO:0044237;GO:0036211;GO:0043412;GO:0006468;GO:0016310;GO:0006796;GO:0006793;GO:0051726	917	TRINITY_DN94204_c3_g3_i1;TRINITY_DN94204_c3_g3_i2;TRINITY_DN94204_c3_g3_i4;TRINITY_DN94204_c3_g3_i5	PF00069.22^Pkinase^Protein kinase domain^580-628^E:5.6e-13;PF00069.22^Pkinase^Protein kinase domain^25-202^E:1.6e-40`PF07714.14^Pkinase_Tyr^Protein tyrosine kinase^25-172^E:4.5e-23`PF00069.22^Pkinase^Protein kinase domain^780-881^E:5.2e-16`PF07714.14^Pkinase_Tyr^Protein tyrosine kinase^789-842^E:5.8e-05;PF00069.22^Pkinase^Protein kinase domain^402-503^E:2.4e-16`PF07714.14^Pkinase_Tyr^Protein tyrosine kinase^411-464^E:2.8e-05;PF00069.22^Pkinase^Protein kinase domain^580-681^E:3.7e-16`PF07714.14^Pkinase_Tyr^Protein tyrosine kinase^589-642^E:4.2e-05	.;.;.;.
TRINITY_DN96895_c1_g4	TRINITY_DN96895_c1_g4_i1;TRINITY_DN96895_c1_g4_i2;TRINITY_DN96895_c1_g4_i3	3	156407962 ; predicted protein [Nematostella vectensis] ; 45351 ; 183	0.406257	0.636901	1.32524	1.78618	0	1.52891	0.448905	2.22017	0.562776	1.45257	0.805068	1.51812	0	1.29946	0.381537	1.88699	0.478319	1.23458	0.68425	1176.57	TRINITY_DN96895_c1_g4_i2	gi|156407962|ref|XP_001641626.1|	156407962 ; predicted protein [Nematostella vectensis] ; 45351 ; 183	45351	species=Nematostella vectensis;genus=Nematostella;family=Edwardsiidae;order=Actiniaria;subclass=Hexacorallia;class=Anthozoa;phylum=Cnidaria;no rank=Eumetazoa;kingdom=Metazoa;no rank=Opisthokonta;superkingdom=Eukaryota;no rank=cellular organisms;no rank=root	180	43.333	4.23e-42	178	178	178	2298	183	23.2	97.3	integral component of membrane;intrinsic component of membrane;membrane part;cellular_component;membrane;lysosomal membrane;lysosome;lytic vacuole;vacuole;cytoplasmic part;cytoplasm;intracellular part;cell part;cell;intracellular;intracellular membrane-bounded organelle;membrane-bounded organelle;organelle;intracellular organelle;lytic vacuole membrane;vacuolar membrane;vacuolar part;intracellular organelle part;organelle part;whole membrane;bounding membrane of organelle;organelle membrane;trans-Golgi network membrane;Golgi membrane;Golgi apparatus part;Golgi apparatus;endomembrane system;trans-Golgi network;Golgi subcompartment;organelle subcompartment;cornification;programmed cell death;cell death;single-organism cellular process;cellular process;biological_process;single-organism process;keratinization;keratinocyte differentiation;skin development;animal organ development;system development;multicellular organism development;single-multicellular organism process;multicellular organismal process;single-organism developmental process;developmental process;anatomical structure development;epidermal cell differentiation;epidermis development;tissue development;epithelial cell differentiation;epithelium development;cell differentiation;cellular developmental process;cuticle development;epithelial cell maturation;epithelial cell development;cell development;cell maturation;developmental maturation;establishment of skin barrier;regulation of water loss via skin;multicellular organismal water homeostasis;regulation of body fluid levels;regulation of biological quality;biological regulation;water homeostasis;chemical homeostasis;homeostatic process;multicellular organismal homeostasis;hair follicle morphogenesis;hair cycle process;molting cycle process;molting cycle;hair cycle;anatomical structure morphogenesis;epidermis morphogenesis;morphogenesis of an epithelium;tissue morphogenesis;hair follicle development;skin epidermis development;positive regulation of epidermis development;positive regulation of developmental process;positive regulation of biological process;regulation of biological process;regulation of developmental process;regulation of epidermis development;regulated exocytosis;exocytosis;vesicle-mediated transport;transport;establishment of localization;localization;secretion by cell;secretion;single-organism transport;single-organism localization	GO:0016021;GO:0031224;GO:0044425;GO:0005575;GO:0016020;GO:0005765;GO:0005764;GO:0000323;GO:0005773;GO:0044444;GO:0005737;GO:0044424;GO:0044464;GO:0005623;GO:0005622;GO:0043231;GO:0043227;GO:0043226;GO:0043229;GO:0098852;GO:0005774;GO:0044437;GO:0044446;GO:0044422;GO:0098805;GO:0098588;GO:0031090;GO:0032588;GO:0000139;GO:0044431;GO:0005794;GO:0012505;GO:0005802;GO:0098791;GO:0031984;GO:0070268;GO:0012501;GO:0008219;GO:0044763;GO:0009987;GO:0008150;GO:0044699;GO:0031424;GO:0030216;GO:0043588;GO:0048513;GO:0048731;GO:0007275;GO:0044707;GO:0032501;GO:0044767;GO:0032502;GO:0048856;GO:0009913;GO:0008544;GO:0009888;GO:0030855;GO:0060429;GO:0030154;GO:0048869;GO:0042335;GO:0002070;GO:0002064;GO:0048468;GO:0048469;GO:0021700;GO:0061436;GO:0033561;GO:0050891;GO:0050878;GO:0065008;GO:0065007;GO:0030104;GO:0048878;GO:0042592;GO:0048871;GO:0031069;GO:0022405;GO:0022404;GO:0042303;GO:0042633;GO:0009653;GO:0048730;GO:0002009;GO:0048729;GO:0001942;GO:0098773;GO:0045684;GO:0051094;GO:0048518;GO:0050789;GO:0050793;GO:0045682;GO:0045055;GO:0006887;GO:0016192;GO:0006810;GO:0051234;GO:0051179;GO:0032940;GO:0046903;GO:0044765;GO:1902578	176	TRINITY_DN96895_c1_g4_i2	PF01124.15^MAPEG^MAPEG family^90-178^E:2.3e-05	.
TRINITY_DN105048_c2_g1	TRINITY_DN105048_c2_g1_i1;TRINITY_DN105048_c2_g1_i2;TRINITY_DN105048_c2_g1_i3;TRINITY_DN105048_c2_g1_i4;TRINITY_DN105048_c2_g1_i5;TRINITY_DN105048_c2_g1_i6;TRINITY_DN105048_c2_g1_i7;TRINITY_DN105048_c2_g1_i8;TRINITY_DN105048_c2_g1_i9;TRINITY_DN105048_c2_g1_i10;TRINITY_DN105048_c2_g1_i11;TRINITY_DN105048_c2_g1_i12;TRINITY_DN105048_c2_g1_i13;TRINITY_DN105048_c2_g1_i14;TRINITY_DN105048_c2_g1_i15;TRINITY_DN105048_c2_g1_i16;TRINITY_DN105048_c2_g1_i17;TRINITY_DN105048_c2_g1_i18;TRINITY_DN105048_c2_g1_i19;TRINITY_DN105048_c2_g1_i20;TRINITY_DN105048_c2_g1_i21;TRINITY_DN105048_c2_g1_i22	22	1176122541 ; pantothenate kinase 4-like [Orbicella faveolata] ; 48498 ; 695	0.406254	0.213569	1.32524	16.8411	11.1561	13.3779	11.896	17.294	18.3465	18.3247	16.6764	12.658	8.38505	10.0551	8.9412	12.9984	13.7895	13.7731	12.5342	1330.47	TRINITY_DN105048_c2_g1_i9	gi|1176122541|ref|XP_020632603.1|	1176122541 ; pantothenate kinase 4-like [Orbicella faveolata] ; 48498 ; 695	48498	species=Montastraea faveolata;genus=Montastraea;family=Montastraeidae;suborder=Faviina;order=Scleractinia;subclass=Hexacorallia;class=Anthozoa;phylum=Cnidaria;no rank=Eumetazoa;kingdom=Metazoa;no rank=Opisthokonta;superkingdom=Eukaryota;no rank=cellular organisms;no rank=root	404	85.396	0	404	404	404	2627	695	46.1	58.1	cytoplasm;intracellular part;cell part;cellular_component;cell;intracellular;ATP binding;adenyl ribonucleotide binding;adenyl nucleotide binding;purine nucleotide binding;nucleotide binding;small molecule binding;binding;molecular_function;nucleoside phosphate binding;organic cyclic compound binding;heterocyclic compound binding;purine ribonucleotide binding;ribonucleotide binding;carbohydrate derivative binding;purine ribonucleoside triphosphate binding;anion binding;ion binding;pantothenate kinase activity;kinase activity;transferase activity, transferring phosphorus-containing groups;transferase activity;catalytic activity;phosphotransferase activity, alcohol group as acceptor;coenzyme A biosynthetic process;ribonucleoside bisphosphate biosynthetic process;nucleoside bisphosphate biosynthetic process;nucleoside phosphate biosynthetic process;nucleobase-containing compound biosynthetic process;heterocycle biosynthetic process;heterocycle metabolic process;cellular metabolic process;metabolic process;biological_process;cellular process;cellular biosynthetic process;biosynthetic process;cellular nitrogen compound biosynthetic process;cellular nitrogen compound metabolic process;nitrogen compound metabolic process;organic cyclic compound biosynthetic process;organic cyclic compound metabolic process;organic substance metabolic process;organic substance biosynthetic process;nucleobase-containing compound metabolic process;cellular aromatic compound metabolic process;primary metabolic process;aromatic compound biosynthetic process;single-organism biosynthetic process;single-organism metabolic process;single-organism process;organophosphate biosynthetic process;organophosphate metabolic process;phosphorus metabolic process;nucleoside phosphate metabolic process;phosphate-containing compound metabolic process;nucleobase-containing small molecule metabolic process;small molecule metabolic process;single-organism cellular process;nucleoside bisphosphate metabolic process;ribonucleoside bisphosphate metabolic process;coenzyme biosynthetic process;cofactor biosynthetic process;cofactor metabolic process;coenzyme metabolic process;purine ribonucleotide biosynthetic process;purine nucleotide biosynthetic process;nucleotide biosynthetic process;nucleotide metabolic process;purine nucleotide metabolic process;purine-containing compound metabolic process;organonitrogen compound metabolic process;purine-containing compound biosynthetic process;organonitrogen compound biosynthetic process;purine ribonucleotide metabolic process;ribonucleotide metabolic process;ribose phosphate metabolic process;carbohydrate derivative metabolic process;ribonucleotide biosynthetic process;ribose phosphate biosynthetic process;carbohydrate derivative biosynthetic process;coenzyme A metabolic process;purine nucleoside bisphosphate metabolic process;purine nucleoside bisphosphate biosynthetic process	GO:0005737;GO:0044424;GO:0044464;GO:0005575;GO:0005623;GO:0005622;GO:0005524;GO:0032559;GO:0030554;GO:0017076;GO:0000166;GO:0036094;GO:0005488;GO:0003674;GO:1901265;GO:0097159;GO:1901363;GO:0032555;GO:0032553;GO:0097367;GO:0035639;GO:0043168;GO:0043167;GO:0004594;GO:0016301;GO:0016772;GO:0016740;GO:0003824;GO:0016773;GO:0015937;GO:0034030;GO:0033866;GO:1901293;GO:0034654;GO:0018130;GO:0046483;GO:0044237;GO:0008152;GO:0008150;GO:0009987;GO:0044249;GO:0009058;GO:0044271;GO:0034641;GO:0006807;GO:1901362;GO:1901360;GO:0071704;GO:1901576;GO:0006139;GO:0006725;GO:0044238;GO:0019438;GO:0044711;GO:0044710;GO:0044699;GO:0090407;GO:0019637;GO:0006793;GO:0006753;GO:0006796;GO:0055086;GO:0044281;GO:0044763;GO:0033865;GO:0033875;GO:0009108;GO:0051188;GO:0051186;GO:0006732;GO:0009152;GO:0006164;GO:0009165;GO:0009117;GO:0006163;GO:0072521;GO:1901564;GO:0072522;GO:1901566;GO:0009150;GO:0009259;GO:0019693;GO:1901135;GO:0009260;GO:0046390;GO:1901137;GO:0015936;GO:0034032;GO:0034033	3318	TRINITY_DN105048_c2_g1_i1;TRINITY_DN105048_c2_g1_i2;TRINITY_DN105048_c2_g1_i3;TRINITY_DN105048_c2_g1_i4;TRINITY_DN105048_c2_g1_i5;TRINITY_DN105048_c2_g1_i6;TRINITY_DN105048_c2_g1_i7;TRINITY_DN105048_c2_g1_i9;TRINITY_DN105048_c2_g1_i10;TRINITY_DN105048_c2_g1_i13;TRINITY_DN105048_c2_g1_i14;TRINITY_DN105048_c2_g1_i15;TRINITY_DN105048_c2_g1_i16;TRINITY_DN105048_c2_g1_i17;TRINITY_DN105048_c2_g1_i18;TRINITY_DN105048_c2_g1_i19;TRINITY_DN105048_c2_g1_i20;TRINITY_DN105048_c2_g1_i21;TRINITY_DN105048_c2_g1_i22	PF03630.11^Fumble^Fumble^1-158^E:7.6e-68`PF01937.16^DUF89^Protein of unknown function DUF89^251-446^E:2.5e-30;PF03630.11^Fumble^Fumble^1-158^E:9.6e-68`PF01937.16^DUF89^Protein of unknown function DUF89^251-473^E:6.7e-39;PF03630.11^Fumble^Fumble^1-70^E:5.3e-31`PF01937.16^DUF89^Protein of unknown function DUF89^163-358^E:1.4e-30;PF03630.11^Fumble^Fumble^5-256^E:8e-113`PF01937.16^DUF89^Protein of unknown function DUF89^349-571^E:1e-38;PF03630.11^Fumble^Fumble^26-262^E:1e-105`PF01937.16^DUF89^Protein of unknown function DUF89^355-550^E:3.9e-30;PF03630.11^Fumble^Fumble^1-102^E:1.5e-36;PF01937.16^DUF89^Protein of unknown function DUF89^56-251^E:5.1e-31;PF03630.11^Fumble^Fumble^26-262^E:5.8e-106;PF03630.11^Fumble^Fumble^1-70^E:6.5e-31`PF01937.16^DUF89^Protein of unknown function DUF89^163-385^E:4.1e-39;PF03630.11^Fumble^Fumble^1-158^E:7.6e-68`PF01937.16^DUF89^Protein of unknown function DUF89^251-446^E:2.5e-30;PF03630.11^Fumble^Fumble^1-158^E:9.6e-68`PF01937.16^DUF89^Protein of unknown function DUF89^251-473^E:6.7e-39;PF03630.11^Fumble^Fumble^26-262^E:1e-105`PF01937.16^DUF89^Protein of unknown function DUF89^355-550^E:3.9e-30;PF03630.11^Fumble^Fumble^26-240^E:4.3e-93;PF03630.11^Fumble^Fumble^1-228^E:1.8e-101`PF01937.16^DUF89^Protein of unknown function DUF89^321-462^E:4.4e-13;PF03630.11^Fumble^Fumble^26-262^E:1.3e-105`PF01937.16^DUF89^Protein of unknown function DUF89^355-577^E:1e-38;PF03630.11^Fumble^Fumble^5-234^E:2.3e-100;PF03630.11^Fumble^Fumble^5-256^E:6.4e-113`PF01937.16^DUF89^Protein of unknown function DUF89^349-544^E:3.8e-30;PF01937.16^DUF89^Protein of unknown function DUF89^56-278^E:1.6e-39;PF03630.11^Fumble^Fumble^5-256^E:3.5e-113	.;.;.;.;.;.;.;.;.;.;.;.;.;.;.;.;.;.;.
TRINITY_DN105508_c1_g1	TRINITY_DN105508_c1_g1_i1;TRINITY_DN105508_c1_g1_i2;TRINITY_DN105508_c1_g1_i3;TRINITY_DN105508_c1_g1_i4;TRINITY_DN105508_c1_g1_i5	5	999988659 ; Retrovirus-related Pol polyprotein from transposon 17.6 [Exaiptasia pallida] ; 1720309 ; 1231	0.406188	0.423527	1.32518	5.86887	10.6074	6.88008	4.93796	9.23125	14.182	4.0225	13.2261	1.51251	2.73372	1.77312	1.2726	2.37906	3.65495	1.03667	3.40861	3880.21	TRINITY_DN105508_c1_g1_i5	gi|999988659|gb|KXJ27739.1|	999988659 ; Retrovirus-related Pol polyprotein from transposon 17.6 [Exaiptasia pallida] ; 1720309 ; 1231	1720309	species=Exaiptasia pallida;genus=Exaiptasia;family=Aiptasiidae;order=Actiniaria;subclass=Hexacorallia;class=Anthozoa;phylum=Cnidaria;no rank=Eumetazoa;kingdom=Metazoa;no rank=Opisthokonta;superkingdom=Eukaryota;no rank=cellular organisms;no rank=root	1074	32.868	0	1027	1036	1027	5529	1231	56.2	83.4	cytoplasm;intracellular part;cell part;cellular_component;cell;intracellular;nucleus;intracellular membrane-bounded organelle;membrane-bounded organelle;organelle;intracellular organelle;retrotransposon nucleocapsid;nuclear part;intracellular organelle part;organelle part;aspartic-type endopeptidase activity;aspartic-type peptidase activity;peptidase activity, acting on L-amino acid peptides;peptidase activity;hydrolase activity;catalytic activity;molecular_function;endopeptidase activity;ATP binding;adenyl ribonucleotide binding;adenyl nucleotide binding;purine nucleotide binding;nucleotide binding;small molecule binding;binding;nucleoside phosphate binding;organic cyclic compound binding;heterocyclic compound binding;purine ribonucleotide binding;ribonucleotide binding;carbohydrate derivative binding;purine ribonucleoside triphosphate binding;anion binding;ion binding;DNA binding;nucleic acid binding;DNA-directed DNA polymerase activity;DNA polymerase activity;nucleotidyltransferase activity;transferase activity, transferring phosphorus-containing groups;transferase activity;ribonuclease activity;nuclease activity;hydrolase activity, acting on ester bonds;RNA binding;RNA-directed DNA polymerase activity;RNA-DNA hybrid ribonuclease activity;endoribonuclease activity, producing 5'-phosphomonoesters;endoribonuclease activity;endonuclease activity;endonuclease activity, active with either ribo- or deoxyribonucleic acids and producing 5'-phosphomonoesters;zinc ion binding;transition metal ion binding;metal ion binding;cation binding;DNA biosynthetic process;cellular macromolecule biosynthetic process;cellular biosynthetic process;biosynthetic process;metabolic process;biological_process;cellular metabolic process;cellular process;cellular macromolecule metabolic process;macromolecule metabolic process;organic substance metabolic process;macromolecule biosynthetic process;organic substance biosynthetic process;nucleobase-containing compound biosynthetic process;heterocycle biosynthetic process;heterocycle metabolic process;cellular nitrogen compound biosynthetic process;cellular nitrogen compound metabolic process;nitrogen compound metabolic process;organic cyclic compound biosynthetic process;organic cyclic compound metabolic process;nucleobase-containing compound metabolic process;cellular aromatic compound metabolic process;primary metabolic process;aromatic compound biosynthetic process;DNA metabolic process;nucleic acid metabolic process;DNA integration;DNA recombination;RNA phosphodiester bond hydrolysis;nucleic acid phosphodiester bond hydrolysis;RNA metabolic process;RNA-dependent DNA biosynthetic process;transposition, RNA-mediated;transposition;single-organism cellular process;single-organism process;viral release from host cell;viral process;multi-organism cellular process;multi-organism process;symbiosis, encompassing mutualism through parasitism;interspecies interaction between organisms;viral life cycle;exit from host cell;exit from host;movement in host environment;movement in environment of other organism involved in symbiotic interaction;locomotion;interaction with host	GO:0005737;GO:0044424;GO:0044464;GO:0005575;GO:0005623;GO:0005622;GO:0005634;GO:0043231;GO:0043227;GO:0043226;GO:0043229;GO:0000943;GO:0044428;GO:0044446;GO:0044422;GO:0004190;GO:0070001;GO:0070011;GO:0008233;GO:0016787;GO:0003824;GO:0003674;GO:0004175;GO:0005524;GO:0032559;GO:0030554;GO:0017076;GO:0000166;GO:0036094;GO:0005488;GO:1901265;GO:0097159;GO:1901363;GO:0032555;GO:0032553;GO:0097367;GO:0035639;GO:0043168;GO:0043167;GO:0003677;GO:0003676;GO:0003887;GO:0034061;GO:0016779;GO:0016772;GO:0016740;GO:0004540;GO:0004518;GO:0016788;GO:0003723;GO:0003964;GO:0004523;GO:0016891;GO:0004521;GO:0004519;GO:0016893;GO:0008270;GO:0046914;GO:0046872;GO:0043169;GO:0071897;GO:0034645;GO:0044249;GO:0009058;GO:0008152;GO:0008150;GO:0044237;GO:0009987;GO:0044260;GO:0043170;GO:0071704;GO:0009059;GO:1901576;GO:0034654;GO:0018130;GO:0046483;GO:0044271;GO:0034641;GO:0006807;GO:1901362;GO:1901360;GO:0006139;GO:0006725;GO:0044238;GO:0019438;GO:0006259;GO:0090304;GO:0015074;GO:0006310;GO:0090501;GO:0090305;GO:0016070;GO:0006278;GO:0032197;GO:0032196;GO:0044763;GO:0044699;GO:0019076;GO:0016032;GO:0044764;GO:0051704;GO:0044403;GO:0044419;GO:0019058;GO:0035891;GO:0035890;GO:0052126;GO:0052192;GO:0040011;GO:0051701	566	TRINITY_DN105508_c1_g1_i4;TRINITY_DN105508_c1_g1_i4;TRINITY_DN105508_c1_g1_i5;TRINITY_DN105508_c1_g1_i5	PF00078.24^RVT_1^Reverse transcriptase (RNA-dependent DNA polymerase)^209-362^E:4e-14;PF00665.23^rve^Integrase core domain^252-358^E:5e-21;PF00078.24^RVT_1^Reverse transcriptase (RNA-dependent DNA polymerase)^548-701^E:7.3e-14;PF00665.23^rve^Integrase core domain^252-358^E:5e-21	.;.;.;.
TRINITY_DN104929_c0_g1	TRINITY_DN104929_c0_g1_i1;TRINITY_DN104929_c0_g1_i2;TRINITY_DN104929_c0_g1_i3;TRINITY_DN104929_c0_g1_i4;TRINITY_DN104929_c0_g1_i5	5	1176073259 ; tetratricopeptide repeat protein 28-like [Orbicella faveolata] ; 48498 ; 668	0.406137	NA	1.32513	0	0.365772	0.191113	0	0.701107	0.225111	0	0.575048	0	0.748827	0.391257	0	1.43534	0.460858	0	1.17727	488.46	TRINITY_DN104929_c0_g1_i2	gi|1176073259|ref|XP_020606575.1|	1176073259 ; tetratricopeptide repeat protein 28-like [Orbicella faveolata] ; 48498 ; 668	48498	species=Montastraea faveolata;genus=Montastraea;family=Montastraeidae;suborder=Faviina;order=Scleractinia;subclass=Hexacorallia;class=Anthozoa;phylum=Cnidaria;no rank=Eumetazoa;kingdom=Metazoa;no rank=Opisthokonta;superkingdom=Eukaryota;no rank=cellular organisms;no rank=root	201;200;200;201;200;200;200;201;196;201;198;134	57.214;57.5;57.0;56.219;55.5;55.5;56.0;53.731;56.633;52.736;46.465;36.567	7.72e-70;4.59e-69;4.44e-67;1.8e-65;4.4e-65;5.6e-63;7.13e-63;1.41e-62;5.05e-62;9.84e-59;9.86e-44;6.87e-12	609	201	609	605	668	99.7	91.2	centrosome;intracellular non-membrane-bounded organelle;intracellular organelle;intracellular;cell part;cellular_component;cell;organelle;intracellular part;non-membrane-bounded organelle;microtubule organizing center;cytoskeletal part;cytoskeleton;intracellular organelle part;organelle part;microtubule cytoskeleton;cytoplasm;midbody;mitotic spindle;spindle;mitotic spindle midzone;spindle midzone;mitotic spindle pole;spindle pole;cell division;single-organism cellular process;cellular process;biological_process;single-organism process;mitotic nuclear division;mitotic cell cycle process;mitotic cell cycle;cell cycle;cell cycle process;nuclear division;organelle fission;organelle organization;cellular component organization;cellular component organization or biogenesis;regulation of mitotic cell cycle;regulation of cell cycle;regulation of cellular process;regulation of biological process;biological regulation;cytosol;cytoplasmic part;endoplasmic reticulum membrane;nuclear outer membrane-endoplasmic reticulum membrane network;endomembrane system;membrane;endoplasmic reticulum part;endoplasmic reticulum;intracellular membrane-bounded organelle;membrane-bounded organelle;membrane part;Golgi membrane;bounding membrane of organelle;organelle membrane;Golgi apparatus part;Golgi apparatus;plasma membrane;cell periphery;GDP-dissociation inhibitor activity;GTPase regulator activity;nucleoside-triphosphatase regulator activity;enzyme regulator activity;molecular function regulator;molecular_function;cell differentiation;cellular developmental process;single-organism developmental process;developmental process;nervous system development;system development;multicellular organism development;single-multicellular organism process;multicellular organismal process;anatomical structure development;regulation of G-protein coupled receptor protein signaling pathway;G-protein coupled receptor signaling pathway;signal transduction;cellular response to stimulus;response to stimulus;single organism signaling;signaling;cell communication;regulation of signal transduction;regulation of response to stimulus;regulation of cell communication;regulation of signaling;protein binding;binding	GO:0005813;GO:0043232;GO:0043229;GO:0005622;GO:0044464;GO:0005575;GO:0005623;GO:0043226;GO:0044424;GO:0043228;GO:0005815;GO:0044430;GO:0005856;GO:0044446;GO:0044422;GO:0015630;GO:0005737;GO:0030496;GO:0072686;GO:0005819;GO:1990023;GO:0051233;GO:0097431;GO:0000922;GO:0051301;GO:0044763;GO:0009987;GO:0008150;GO:0044699;GO:0007067;GO:1903047;GO:0000278;GO:0007049;GO:0022402;GO:0000280;GO:0048285;GO:0006996;GO:0016043;GO:0071840;GO:0007346;GO:0051726;GO:0050794;GO:0050789;GO:0065007;GO:0005829;GO:0044444;GO:0005789;GO:0042175;GO:0012505;GO:0016020;GO:0044432;GO:0005783;GO:0043231;GO:0043227;GO:0044425;GO:0000139;GO:0098588;GO:0031090;GO:0044431;GO:0005794;GO:0005886;GO:0071944;GO:0005092;GO:0030695;GO:0060589;GO:0030234;GO:0098772;GO:0003674;GO:0030154;GO:0048869;GO:0044767;GO:0032502;GO:0007399;GO:0048731;GO:0007275;GO:0044707;GO:0032501;GO:0048856;GO:0008277;GO:0007186;GO:0007165;GO:0051716;GO:0050896;GO:0044700;GO:0023052;GO:0007154;GO:0009966;GO:0048583;GO:0010646;GO:0023051;GO:0005515;GO:0005488	516	TRINITY_DN104929_c0_g1_i2;TRINITY_DN104929_c0_g1_i3;TRINITY_DN104929_c0_g1_i4;TRINITY_DN104929_c0_g1_i5	PF13424.3^TPR_12^Tetratricopeptide repeat^1-56^E:1.4e-14`PF13424.3^TPR_12^Tetratricopeptide repeat^26-96^E:1.6e-18`PF00515.25^TPR_1^Tetratricopeptide repeat^26-55^E:6e-07`PF13374.3^TPR_10^Tetratricopeptide repeat^26-58^E:0.0019`PF13181.3^TPR_8^Tetratricopeptide repeat^26-55^E:0.18`PF13176.3^TPR_7^Tetratricopeptide repeat^28-62^E:5.8e-06`PF13374.3^TPR_10^Tetratricopeptide repeat^66-98^E:0.0039`PF13181.3^TPR_8^Tetratricopeptide repeat^67-95^E:0.0042`PF13176.3^TPR_7^Tetratricopeptide repeat^69-94^E:0.017`PF07720.9^TPR_3^Tetratricopeptide repeat^72-90^E:0.17`PF13424.3^TPR_12^Tetratricopeptide repeat^106-177^E:2.9e-18`PF00515.25^TPR_1^Tetratricopeptide repeat^106-135^E:2.8e-07`PF13374.3^TPR_10^Tetratricopeptide repeat^106-137^E:8.4e-05`PF12862.4^ANAPC5^Anaphase-promoting complex subunit 5^106-144^E:3.6`PF13176.3^TPR_7^Tetratricopeptide repeat^108-142^E:4.3e-05`PF13181.3^TPR_8^Tetratricopeptide repeat^108-135^E:0.0011`PF13374.3^TPR_10^Tetratricopeptide repeat^146-178^E:0.0091`PF13181.3^TPR_8^Tetratricopeptide repeat^146-176^E:0.0005`PF13176.3^TPR_7^Tetratricopeptide repeat^149-180^E:0.016`PF07720.9^TPR_3^Tetratricopeptide repeat^152-170^E:0.14`PF12862.4^ANAPC5^Anaphase-promoting complex subunit 5^153-183^E:87;PF13424.3^TPR_12^Tetratricopeptide repeat^1-56^E:2.9e-16`PF13424.3^TPR_12^Tetratricopeptide repeat^26-97^E:1.1e-21`PF00515.25^TPR_1^Tetratricopeptide repeat^26-55^E:6.7e-09`PF13374.3^TPR_10^Tetratricopeptide repeat^26-58^E:1.2e-06`PF13181.3^TPR_8^Tetratricopeptide repeat^26-55^E:0.00011`PF13176.3^TPR_7^Tetratricopeptide repeat^28-62^E:1.7e-07`PF07720.9^TPR_3^Tetratricopeptide repeat^32-50^E:0.051`PF00515.25^TPR_1^Tetratricopeptide repeat^66-95^E:5.4e-07`PF13374.3^TPR_10^Tetratricopeptide repeat^66-98^E:0.0004`PF07719.14^TPR_2^Tetratricopeptide repeat^66-96^E:3.5e-05`PF13181.3^TPR_8^Tetratricopeptide repeat^67-96^E:0.00073`PF13176.3^TPR_7^Tetratricopeptide repeat^69-100^E:0.00058`PF07720.9^TPR_3^Tetratricopeptide repeat^73-90^E:0.21;PF13424.3^TPR_12^Tetratricopeptide repeat^6-77^E:8.3e-19`PF00515.25^TPR_1^Tetratricopeptide repeat^6-35^E:1.4e-07`PF13181.3^TPR_8^Tetratricopeptide repeat^6-36^E:0.00016`PF13374.3^TPR_10^Tetratricopeptide repeat^6-38^E:1.5e-05`PF13176.3^TPR_7^Tetratricopeptide repeat^8-41^E:2e-05`PF12862.4^ANAPC5^Anaphase-promoting complex subunit 5^21-83^E:0.18`PF13181.3^TPR_8^Tetratricopeptide repeat^48-76^E:2.9e-06`PF13374.3^TPR_10^Tetratricopeptide repeat^48-78^E:0.00019`PF07719.14^TPR_2^Tetratricopeptide repeat^48-76^E:3.5e-05`PF00515.25^TPR_1^Tetratricopeptide repeat^49-75^E:2.9e-07`PF13176.3^TPR_7^Tetratricopeptide repeat^49-80^E:3.3e-05`PF07720.9^TPR_3^Tetratricopeptide repeat^52-70^E:0.005;PF13424.3^TPR_12^Tetratricopeptide repeat^6-76^E:2.1e-17`PF00515.25^TPR_1^Tetratricopeptide repeat^6-35^E:3.8e-07`PF13374.3^TPR_10^Tetratricopeptide repeat^6-37^E:4.2e-05`PF13181.3^TPR_8^Tetratricopeptide repeat^6-35^E:0.00045`PF13176.3^TPR_7^Tetratricopeptide repeat^8-41^E:6e-05`PF13181.3^TPR_8^Tetratricopeptide repeat^48-75^E:1.3e-05`PF00515.25^TPR_1^Tetratricopeptide repeat^49-75^E:5.5e-07`PF13176.3^TPR_7^Tetratricopeptide repeat^49-74^E:0.00012`PF13374.3^TPR_10^Tetratricopeptide repeat^49-78^E:0.00079`PF13432.3^TPR_16^Tetratricopeptide repeat^51-114^E:0.011`PF07720.9^TPR_3^Tetratricopeptide repeat^52-70^E:0.012`PF13424.3^TPR_12^Tetratricopeptide repeat^86-157^E:2.3e-18`PF00515.25^TPR_1^Tetratricopeptide repeat^86-115^E:2.4e-07`PF13374.3^TPR_10^Tetratricopeptide repeat^86-117^E:7.1e-05`PF12862.4^ANAPC5^Anaphase-promoting complex subunit 5^86-124^E:2.2`PF13176.3^TPR_7^Tetratricopeptide repeat^88-122^E:3.6e-05`PF13181.3^TPR_8^Tetratricopeptide repeat^88-115^E:0.00096`PF13374.3^TPR_10^Tetratricopeptide repeat^126-158^E:0.0077`PF13181.3^TPR_8^Tetratricopeptide repeat^126-156^E:0.00042`PF13176.3^TPR_7^Tetratricopeptide repeat^129-160^E:0.013`PF07720.9^TPR_3^Tetratricopeptide repeat^132-150^E:0.12`PF12862.4^ANAPC5^Anaphase-promoting complex subunit 5^133-163^E:72	.;.;.;.
TRINITY_DN98765_c1_g1	TRINITY_DN98765_c1_g1_i1;TRINITY_DN98765_c1_g1_i2;TRINITY_DN98765_c1_g1_i3;TRINITY_DN98765_c1_g1_i4	4	1005488051 ; PREDICTED: uncharacterized protein LOC107358528 [Acropora digitifera] ; 70779 ; 486	0.406106	0.465493	1.3251	2.55168	4.57215	3.82227	1.79562	3.62239	6.52821	3.35208	3.91033	2.5308	4.53474	3.79099	1.78093	3.59275	6.47479	3.32466	3.87833	1008.25	TRINITY_DN98765_c1_g1_i4	gi|1005488051|ref|XP_015780614.1|	1005488051 ; PREDICTED: uncharacterized protein LOC107358528 [Acropora digitifera] ; 70779 ; 486	70779	species=Acropora digitifera;genus=Acropora;family=Acroporidae;suborder=Astrocoeniina;order=Scleractinia;subclass=Hexacorallia;class=Anthozoa;phylum=Cnidaria;no rank=Eumetazoa;kingdom=Metazoa;no rank=Opisthokonta;superkingdom=Eukaryota;no rank=cellular organisms;no rank=root	118	97.458	3.09e-78	118	118	118	436	486	81.2	24.3	NA	NA	NA	NA	NA	NA
TRINITY_DN28705_c0_g1	TRINITY_DN28705_c0_g1_i1	1	1176118365 ; histamine H2 receptor-like [Orbicella faveolata] ; 48498 ; 309	0.406037	NA	1.32504	0	0	0	0	0.116851	0	0.335208	0.11501	0	0	0	0	0.29286	0	0.840121	0.288245	399	TRINITY_DN28705_c0_g1_i1	gi|1176118365|ref|XP_020630386.1|	1176118365 ; histamine H2 receptor-like [Orbicella faveolata] ; 48498 ; 309	48498	species=Montastraea faveolata;genus=Montastraea;family=Montastraeidae;suborder=Faviina;order=Scleractinia;subclass=Hexacorallia;class=Anthozoa;phylum=Cnidaria;no rank=Eumetazoa;kingdom=Metazoa;no rank=Opisthokonta;superkingdom=Eukaryota;no rank=cellular organisms;no rank=root	130	47.692	3.07e-26	129	130	129	399	309	97.7	41.7	NA	NA	NA	NA	NA	NA
TRINITY_DN65979_c0_g1	TRINITY_DN65979_c0_g1_i1	1	1176073804 ; MAM and fibronectin type III domain-containing protein 1-like [Orbicella faveolata] ; 48498 ; 538	0.406037	NA	1.32504	0	0	0	0	0.116851	0	0.335208	0.11501	0	0	0	0	0.274944	0	0.788726	0.270611	425	TRINITY_DN65979_c0_g1_i1	gi|1176073804|ref|XP_020606859.1|	1176073804 ; MAM and fibronectin type III domain-containing protein 1-like [Orbicella faveolata] ; 48498 ; 538	48498	species=Montastraea faveolata;genus=Montastraea;family=Montastraeidae;suborder=Faviina;order=Scleractinia;subclass=Hexacorallia;class=Anthozoa;phylum=Cnidaria;no rank=Eumetazoa;kingdom=Metazoa;no rank=Opisthokonta;superkingdom=Eukaryota;no rank=cellular organisms;no rank=root	144	58.333	1.28e-42	142	141	142	425	538	99.5	26.4	extracellular region;cellular_component;membrane	GO:0005576;GO:0005575;GO:0016020	4	NA	NA	NA
TRINITY_DN98068_c0_g1	TRINITY_DN98068_c0_g1_i1;TRINITY_DN98068_c0_g1_i2	2	156404522 ; predicted protein [Nematostella vectensis] ; 45351 ; 578	0.406014	NA	1.32502	0.765505	0.182886	0	0.673358	0.701107	0.450221	0	1.61014	1.19985	0.286655	0	1.05542	1.09891	0.705676	0	2.52372	638	TRINITY_DN98068_c0_g1_i1	gi|156404522|ref|XP_001640456.1|	156404522 ; predicted protein [Nematostella vectensis] ; 45351 ; 578	45351	species=Nematostella vectensis;genus=Nematostella;family=Edwardsiidae;order=Actiniaria;subclass=Hexacorallia;class=Anthozoa;phylum=Cnidaria;no rank=Eumetazoa;kingdom=Metazoa;no rank=Opisthokonta;superkingdom=Eukaryota;no rank=cellular organisms;no rank=root	98	41.837	9.23e-11	94	91	94	704	578	38.8	16.3	NA	NA	NA	NA	NA	NA
TRINITY_DN93250_c5_g5	TRINITY_DN93250_c5_g5_i1;TRINITY_DN93250_c5_g5_i2;TRINITY_DN93250_c5_g5_i3;TRINITY_DN93250_c5_g5_i4	4	999966761 ; hypothetical protein AC249_AIPGENE15532 [Exaiptasia pallida] ; 1720309 ; 565	0.405983	NA	1.32499	0	0	1.14668	0	0.350554	0.562776	1.00563	0	0	0	0.88692	0	0.271142	0.435289	0.777818	0	1292.88	TRINITY_DN93250_c5_g5_i1	gi|999966761|gb|KXJ05935.1|	999966761 ; hypothetical protein AC249_AIPGENE15532 [Exaiptasia pallida] ; 1720309 ; 565	1720309	species=Exaiptasia pallida;genus=Exaiptasia;family=Aiptasiidae;order=Actiniaria;subclass=Hexacorallia;class=Anthozoa;phylum=Cnidaria;no rank=Eumetazoa;kingdom=Metazoa;no rank=Opisthokonta;superkingdom=Eukaryota;no rank=cellular organisms;no rank=root	97	32.99	1.92e-14	96	89	96	1358	565	19.7	17	NA	NA	NA	NA	NA	NA
TRINITY_DN151652_c0_g1	TRINITY_DN151652_c0_g1_i1	1	999983214 ; hypothetical protein AC249_AIPGENE23050 [Exaiptasia pallida] ; 1720309 ; 320	0.405845	NA	1.32486	0	0.548658	0	0.224453	0	2.02599	0	0.11501	0	0.488565	0	0.199869	0	1.80409	0	0.102413	1123	TRINITY_DN151652_c0_g1_i1	gi|999983214|gb|KXJ22355.1|	999983214 ; hypothetical protein AC249_AIPGENE23050 [Exaiptasia pallida] ; 1720309 ; 320	1720309	species=Exaiptasia pallida;genus=Exaiptasia;family=Aiptasiidae;order=Actiniaria;subclass=Hexacorallia;class=Anthozoa;phylum=Cnidaria;no rank=Eumetazoa;kingdom=Metazoa;no rank=Opisthokonta;superkingdom=Eukaryota;no rank=cellular organisms;no rank=root	161	39.13	1.44e-30	156	159	156	1123	320	42.5	48.8	NA	NA	NA	NA	NA	NA
TRINITY_DN85227_c3_g1	TRINITY_DN85227_c3_g1_i1;TRINITY_DN85227_c3_g1_i2;TRINITY_DN85227_c3_g1_i3;TRINITY_DN85227_c3_g1_i4;TRINITY_DN85227_c3_g1_i5;TRINITY_DN85227_c3_g1_i6;TRINITY_DN85227_c3_g1_i7;TRINITY_DN85227_c3_g1_i8;TRINITY_DN85227_c3_g1_i9;TRINITY_DN85227_c3_g1_i10;TRINITY_DN85227_c3_g1_i11	11	999977693 ; hypothetical protein AC249_AIPGENE12363 [Exaiptasia pallida] ; 1720309 ; 292	0.405844	0.252792	1.32486	11.9929	24.8725	10.129	14.8139	16.7097	50.5373	11.5088	14.0312	26.287	54.5175	22.2016	32.4702	36.6257	110.772	25.2259	30.7546	456.23	TRINITY_DN85227_c3_g1_i6	gi|999977693|gb|KXJ16867.1|	999977693 ; hypothetical protein AC249_AIPGENE12363 [Exaiptasia pallida] ; 1720309 ; 292	1720309	species=Exaiptasia pallida;genus=Exaiptasia;family=Aiptasiidae;order=Actiniaria;subclass=Hexacorallia;class=Anthozoa;phylum=Cnidaria;no rank=Eumetazoa;kingdom=Metazoa;no rank=Opisthokonta;superkingdom=Eukaryota;no rank=cellular organisms;no rank=root	56	48.214	1.06e-08	54	56	54	516	292	32.6	18.5	NA	NA	NA	NA	NA	NA
TRINITY_DN100978_c0_g3	TRINITY_DN100978_c0_g3_i1;TRINITY_DN100978_c0_g3_i2;TRINITY_DN100978_c0_g3_i3;TRINITY_DN100978_c0_g3_i4	4	1005463866 ; PREDICTED: ankyrin-3-like isoform X4 [Acropora digitifera] ; 70779 ; 752	0.405625	0.642395	1.32466	2.04135	1.46309	0.191113	0	4.32349	1.91344	0	0.230019	3.70359	2.65447	0.346735	0	7.84407	3.47153	0	0.417322	551.18	TRINITY_DN100978_c0_g3_i1	gi|1005463866|ref|XP_015768954.1|	1005463866 ; PREDICTED: ankyrin-3-like isoform X4 [Acropora digitifera] ; 70779 ; 752	70779	species=Acropora digitifera;genus=Acropora;family=Acroporidae;suborder=Astrocoeniina;order=Scleractinia;subclass=Hexacorallia;class=Anthozoa;phylum=Cnidaria;no rank=Eumetazoa;kingdom=Metazoa;no rank=Opisthokonta;superkingdom=Eukaryota;no rank=cellular organisms;no rank=root	252;215;211;214	40.873;28.837;28.436;28.505	3.87e-49;5.08e-11;6.17e-07;1.13e-06	584	200	584	613	752	97.9	77.7	cytoplasm;intracellular part;cell part;cellular_component;cell;intracellular;cytosol;cytoplasmic part;Golgi membrane;bounding membrane of organelle;organelle membrane;organelle part;organelle;membrane-bounded organelle;membrane;Golgi apparatus part;intracellular organelle part;intracellular organelle;Golgi apparatus;intracellular membrane-bounded organelle;endomembrane system;nuclear chromosome, telomeric region;nuclear chromosome part;chromosomal part;chromosome;intracellular non-membrane-bounded organelle;non-membrane-bounded organelle;nuclear chromosome;nuclear part;nucleus;nuclear lumen;intracellular organelle lumen;organelle lumen;membrane-enclosed lumen;chromosome, telomeric region;chromosomal region;nuclear envelope;organelle envelope;envelope;pericentriolar material;microtubule organizing center part;microtubule organizing center;cytoskeletal part;cytoskeleton;microtubule cytoskeleton;centrosome;perinuclear region of cytoplasm;enzyme binding;protein binding;binding;molecular_function;metal ion binding;cation binding;ion binding;NAD+ ADP-ribosyltransferase activity;transferase activity, transferring pentosyl groups;transferase activity, transferring glycosyl groups;transferase activity;catalytic activity;multicellular organism growth;developmental growth;growth;biological_process;single-organism developmental process;developmental process;single-organism process;single-multicellular organism process;multicellular organismal process;negative regulation of telomere maintenance via telomere lengthening;telomere maintenance via telomere lengthening;telomere maintenance;telomere organization;chromosome organization;organelle organization;cellular component organization;cellular component organization or biogenesis;cellular process;anatomical structure homeostasis;homeostatic process;regulation of biological quality;biological regulation;DNA metabolic process;cellular macromolecule metabolic process;cellular metabolic process;metabolic process;macromolecule metabolic process;organic substance metabolic process;nucleic acid metabolic process;nucleobase-containing compound metabolic process;cellular aromatic compound metabolic process;cellular nitrogen compound metabolic process;nitrogen compound metabolic process;primary metabolic process;heterocycle metabolic process;organic cyclic compound metabolic process;negative regulation of telomere maintenance;negative regulation of chromosome organization;regulation of chromosome organization;regulation of organelle organization;regulation of cellular component organization;regulation of cellular process;regulation of biological process;negative regulation of organelle organization;negative regulation of cellular component organization;negative regulation of cellular process;negative regulation of biological process;regulation of telomere maintenance;regulation of DNA metabolic process;regulation of macromolecule metabolic process;regulation of metabolic process;regulation of nucleobase-containing compound metabolic process;regulation of nitrogen compound metabolic process;regulation of cellular metabolic process;regulation of primary metabolic process;regulation of homeostatic process;negative regulation of DNA metabolic process;negative regulation of macromolecule metabolic process;negative regulation of metabolic process;negative regulation of nucleobase-containing compound metabolic process;negative regulation of cellular metabolic process;negative regulation of nitrogen compound metabolic process;negative regulation of homeostatic process;regulation of telomere maintenance via telomere lengthening;positive regulation of canonical Wnt signaling pathway;regulation of canonical Wnt signaling pathway;regulation of Wnt signaling pathway;regulation of signal transduction;regulation of response to stimulus;response to stimulus;regulation of cell communication;cell communication;regulation of signaling;signaling;signal transduction;cellular response to stimulus;single organism signaling;Wnt signaling pathway;cell surface receptor signaling pathway involved in cell-cell signaling;cell surface receptor signaling pathway;cell-cell signaling;single-organism cellular process;cell-cell signaling by wnt;canonical Wnt signaling pathway;positive regulation of Wnt signaling pathway;positive regulation of signal transduction;positive regulation of cell communication;positive regulation of cellular process;positive regulation of biological process;positive regulation of signaling;positive regulation of response to stimulus;positive regulation of telomere capping;telomere capping;positive regulation of telomere maintenance;positive regulation of chromosome organization;positive regulation of organelle organization;positive regulation of cellular component organization;positive regulation of DNA metabolic process;positive regulation of macromolecule metabolic process;positive regulation of metabolic process;positive regulation of nucleobase-containing compound metabolic process;positive regulation of cellular metabolic process;positive regulation of nitrogen compound metabolic process;positive regulation of homeostatic process;regulation of telomere capping;positive regulation of telomere maintenance via telomerase;regulation of telomere maintenance via telomerase;regulation of DNA biosynthetic process;regulation of cellular macromolecule biosynthetic process;cellular macromolecule biosynthetic process;cellular biosynthetic process;biosynthetic process;macromolecule biosynthetic process;organic substance biosynthetic process;regulation of macromolecule biosynthetic process;regulation of biosynthetic process;regulation of cellular biosynthetic process;DNA biosynthetic process;nucleobase-containing compound biosynthetic process;heterocycle biosynthetic process;cellular nitrogen compound biosynthetic process;organic cyclic compound biosynthetic process;aromatic compound biosynthetic process;telomere maintenance via telomerase;RNA-dependent DNA biosynthetic process;positive regulation of DNA biosynthetic process;positive regulation of cellular biosynthetic process;positive regulation of biosynthetic process;positive regulation of macromolecule biosynthetic process;positive regulation of telomere maintenance via telomere lengthening;protein ADP-ribosylation;protein glycosylation;glycoprotein biosynthetic process;carbohydrate derivative biosynthetic process;carbohydrate derivative metabolic process;glycoprotein metabolic process;protein metabolic process;macromolecule glycosylation;macromolecule modification;glycosylation;single-organism metabolic process;cellular protein modification process;cellular protein metabolic process;protein modification process;protein auto-ADP-ribosylation;protein localization to chromosome, telomeric region;protein localization to chromosome;protein localization to organelle;cellular protein localization;cellular macromolecule localization;cellular localization;localization;macromolecule localization;protein localization;protein polyubiquitination;protein ubiquitination;protein modification by small protein conjugation;protein modification by small protein conjugation or removal;regulation of multicellular organism growth;regulation of multicellular organismal process;regulation of developmental growth;regulation of developmental process;regulation of growth;axon initial segment;main axon;axon part;cell projection part;cell projection;axon;neuron projection;neuron part;cell surface;costamere;contractile fiber part;contractile fiber;supramolecular fiber;supramolecular polymer;supramolecular complex;myofibril;dendrite;somatodendritic compartment;intercalated disc;cell-cell contact zone;cell-cell junction;cell junction;lysosome;lytic vacuole;vacuole;neuromuscular junction;synapse;node of Ranvier;plasma membrane;cell periphery;postsynaptic membrane;postsynapse;synapse part;synaptic membrane;plasma membrane region;plasma membrane part;membrane part;sarcolemma;sarcoplasmic reticulum;endoplasmic reticulum;sarcoplasm;spectrin-associated cytoskeleton;T-tubule;Z disc;I band;sarcomere;cadherin binding;cell adhesion molecule binding;cytoskeletal protein binding;ion channel binding;protein binding, bridging;binding, bridging;spectrin binding;cellular response to magnesium ion;cellular response to metal ion;cellular response to inorganic substance;response to inorganic substance;response to chemical;cellular response to chemical stimulus;response to metal ion;response to magnesium ion;magnesium ion homeostasis;divalent inorganic cation homeostasis;cation homeostasis;ion homeostasis;chemical homeostasis;inorganic ion homeostasis;metal ion homeostasis;membrane assembly;cellular component assembly;cellular component biogenesis;membrane biogenesis;single-organism membrane organization;membrane organization;negative regulation of delayed rectifier potassium channel activity;regulation of delayed rectifier potassium channel activity;regulation of cation channel activity;regulation of ion transmembrane transporter activity;regulation of ion transmembrane transport;regulation of ion transport;ion transport;transport;establishment of localization;regulation of transport;regulation of localization;ion transmembrane transport;transmembrane transport;regulation of transmembrane transport;regulation of transmembrane transporter activity;regulation of transporter activity;regulation of molecular function;regulation of cation transmembrane transport;cation transmembrane transport;cation transport;regulation of potassium ion transmembrane transporter activity;regulation of potassium ion transmembrane transport;potassium ion transmembrane transport;inorganic cation transmembrane transport;inorganic ion transmembrane transport;cellular potassium ion transport;potassium ion transport;metal ion transport;monovalent inorganic cation transport;single-organism transport;single-organism localization;regulation of potassium ion transport;regulation of metal ion transport;negative regulation of voltage-gated potassium channel activity;negative regulation of cation channel activity;negative regulation of cation transmembrane transport;negative regulation of ion transmembrane transport;negative regulation of transmembrane transport;negative regulation of transport;negative regulation of ion transport;negative regulation of ion transmembrane transporter activity;negative regulation of transporter activity;negative regulation of molecular function;negative regulation of potassium ion transmembrane transporter activity;negative regulation of potassium ion transmembrane transport;negative regulation of potassium ion transport;neuromuscular junction development;synapse organization;positive regulation of cation channel activity;positive regulation of cation transmembrane transport;positive regulation of ion transmembrane transport;positive regulation of transmembrane transport;positive regulation of transport;positive regulation of ion transport;positive regulation of ion transmembrane transporter activity;positive regulation of transporter activity;positive regulation of molecular function;positive regulation of cell communication by electrical coupling;cell communication by electrical coupling;regulation of cell communication by electrical coupling;positive regulation of gene expression;regulation of gene expression;gene expression;positive regulation of homotypic cell-cell adhesion;regulation of homotypic cell-cell adhesion;regulation of cell-cell adhesion;single organismal cell-cell adhesion;single organism cell adhesion;cell adhesion;biological adhesion;cell-cell adhesion;regulation of cell adhesion;homotypic cell-cell adhesion;positive regulation of cell-cell adhesion;positive regulation of cell adhesion;positive regulation of membrane depolarization during cardiac muscle cell action potential;regulation of membrane depolarization during cardiac muscle cell action potential;regulation of cardiac muscle cell action potential;cardiac muscle cell action potential;action potential;regulation of membrane potential;regulation of action potential;regulation of membrane depolarization during action potential;membrane depolarization during action potential;membrane depolarization;regulation of membrane depolarization;regulation of ion homeostasis;membrane depolarization during cardiac muscle cell action potential;positive regulation of membrane depolarization;positive regulation of action potential;positive regulation of membrane potential;positive regulation of protein targeting to membrane;regulation of protein targeting to membrane;regulation of protein localization to membrane;protein localization to membrane;regulation of cellular protein localization;regulation of cellular localization;regulation of protein localization;protein targeting to membrane;establishment of protein localization to membrane;establishment of protein localization;protein targeting;intracellular protein transport;intracellular transport;establishment of localization in cell;protein transport;peptide transport;amide transport;nitrogen compound transport;organic substance transport;regulation of protein targeting;regulation of intracellular protein transport;regulation of intracellular transport;regulation of protein transport;regulation of peptide transport;regulation of establishment of protein localization;positive regulation of protein localization to membrane;positive regulation of cellular protein localization;positive regulation of intracellular protein transport;positive regulation of intracellular transport;positive regulation of protein transport;positive regulation of establishment of protein localization;positive regulation of sodium ion transmembrane transporter activity;positive regulation of sodium ion transmembrane transport;regulation of sodium ion transmembrane transport;sodium ion transmembrane transport;sodium ion transport;regulation of sodium ion transport;positive regulation of sodium ion transport;regulation of sodium ion transmembrane transporter activity;protein localization to plasma membrane;single-organism cellular localization;plasma membrane organization;endomembrane system organization;protein localization to cell periphery	GO:0005737;GO:0044424;GO:0044464;GO:0005575;GO:0005623;GO:0005622;GO:0005829;GO:0044444;GO:0000139;GO:0098588;GO:0031090;GO:0044422;GO:0043226;GO:0043227;GO:0016020;GO:0044431;GO:0044446;GO:0043229;GO:0005794;GO:0043231;GO:0012505;GO:0000784;GO:0044454;GO:0044427;GO:0005694;GO:0043232;GO:0043228;GO:0000228;GO:0044428;GO:0005634;GO:0031981;GO:0070013;GO:0043233;GO:0031974;GO:0000781;GO:0098687;GO:0005635;GO:0031967;GO:0031975;GO:0000242;GO:0044450;GO:0005815;GO:0044430;GO:0005856;GO:0015630;GO:0005813;GO:0048471;GO:0019899;GO:0005515;GO:0005488;GO:0003674;GO:0046872;GO:0043169;GO:0043167;GO:0003950;GO:0016763;GO:0016757;GO:0016740;GO:0003824;GO:0035264;GO:0048589;GO:0040007;GO:0008150;GO:0044767;GO:0032502;GO:0044699;GO:0044707;GO:0032501;GO:1904357;GO:0010833;GO:0000723;GO:0032200;GO:0051276;GO:0006996;GO:0016043;GO:0071840;GO:0009987;GO:0060249;GO:0042592;GO:0065008;GO:0065007;GO:0006259;GO:0044260;GO:0044237;GO:0008152;GO:0043170;GO:0071704;GO:0090304;GO:0006139;GO:0006725;GO:0034641;GO:0006807;GO:0044238;GO:0046483;GO:1901360;GO:0032205;GO:2001251;GO:0033044;GO:0033043;GO:0051128;GO:0050794;GO:0050789;GO:0010639;GO:0051129;GO:0048523;GO:0048519;GO:0032204;GO:0051052;GO:0060255;GO:0019222;GO:0019219;GO:0051171;GO:0031323;GO:0080090;GO:0032844;GO:0051053;GO:0010605;GO:0009892;GO:0045934;GO:0031324;GO:0051172;GO:0032845;GO:1904356;GO:0090263;GO:0060828;GO:0030111;GO:0009966;GO:0048583;GO:0050896;GO:0010646;GO:0007154;GO:0023051;GO:0023052;GO:0007165;GO:0051716;GO:0044700;GO:0016055;GO:1905114;GO:0007166;GO:0007267;GO:0044763;GO:0198738;GO:0060070;GO:0030177;GO:0009967;GO:0010647;GO:0048522;GO:0048518;GO:0023056;GO:0048584;GO:1904355;GO:0016233;GO:0032206;GO:2001252;GO:0010638;GO:0051130;GO:0051054;GO:0010604;GO:0009893;GO:0045935;GO:0031325;GO:0051173;GO:0032846;GO:1904353;GO:0032212;GO:0032210;GO:2000278;GO:2000112;GO:0034645;GO:0044249;GO:0009058;GO:0009059;GO:1901576;GO:0010556;GO:0009889;GO:0031326;GO:0071897;GO:0034654;GO:0018130;GO:0044271;GO:1901362;GO:0019438;GO:0007004;GO:0006278;GO:2000573;GO:0031328;GO:0009891;GO:0010557;GO:1904358;GO:0006471;GO:0006486;GO:0009101;GO:1901137;GO:1901135;GO:0009100;GO:0019538;GO:0043413;GO:0043412;GO:0070085;GO:0044710;GO:0006464;GO:0044267;GO:0036211;GO:0070213;GO:0070198;GO:0034502;GO:0033365;GO:0034613;GO:0070727;GO:0051641;GO:0051179;GO:0033036;GO:0008104;GO:0000209;GO:0016567;GO:0032446;GO:0070647;GO:0040014;GO:0051239;GO:0048638;GO:0050793;GO:0040008;GO:0043194;GO:0044304;GO:0033267;GO:0044463;GO:0042995;GO:0030424;GO:0043005;GO:0097458;GO:0009986;GO:0043034;GO:0044449;GO:0043292;GO:0099512;GO:0099081;GO:0099080;GO:0030016;GO:0030425;GO:0036477;GO:0014704;GO:0044291;GO:0005911;GO:0030054;GO:0005764;GO:0000323;GO:0005773;GO:0031594;GO:0045202;GO:0033268;GO:0005886;GO:0071944;GO:0045211;GO:0098794;GO:0044456;GO:0097060;GO:0098590;GO:0044459;GO:0044425;GO:0042383;GO:0016529;GO:0005783;GO:0016528;GO:0014731;GO:0030315;GO:0030018;GO:0031674;GO:0030017;GO:0045296;GO:0050839;GO:0008092;GO:0044325;GO:0030674;GO:0060090;GO:0030507;GO:0071286;GO:0071248;GO:0071241;GO:0010035;GO:0042221;GO:0070887;GO:0010038;GO:0032026;GO:0010960;GO:0072507;GO:0055080;GO:0050801;GO:0048878;GO:0098771;GO:0055065;GO:0071709;GO:0022607;GO:0044085;GO:0044091;GO:0044802;GO:0061024;GO:1902260;GO:1902259;GO:2001257;GO:0032412;GO:0034765;GO:0043269;GO:0006811;GO:0006810;GO:0051234;GO:0051049;GO:0032879;GO:0034220;GO:0055085;GO:0034762;GO:0022898;GO:0032409;GO:0065009;GO:1904062;GO:0098655;GO:0006812;GO:1901016;GO:1901379;GO:0071805;GO:0098662;GO:0098660;GO:0071804;GO:0006813;GO:0030001;GO:0015672;GO:0044765;GO:1902578;GO:0043266;GO:0010959;GO:1903817;GO:2001258;GO:1904063;GO:0034766;GO:0034763;GO:0051051;GO:0043271;GO:0032413;GO:0032410;GO:0044092;GO:1901017;GO:1901380;GO:0043267;GO:0007528;GO:0050808;GO:2001259;GO:1904064;GO:0034767;GO:0034764;GO:0051050;GO:0043270;GO:0032414;GO:0032411;GO:0044093;GO:0010650;GO:0010644;GO:0010649;GO:0010628;GO:0010468;GO:0010467;GO:0034112;GO:0034110;GO:0022407;GO:0016337;GO:0098602;GO:0007155;GO:0022610;GO:0098609;GO:0030155;GO:0034109;GO:0022409;GO:0045785;GO:1900827;GO:1900825;GO:0098901;GO:0086001;GO:0001508;GO:0042391;GO:0098900;GO:0098902;GO:0086010;GO:0051899;GO:0003254;GO:2000021;GO:0086012;GO:1904181;GO:0045760;GO:0045838;GO:0090314;GO:0090313;GO:1905475;GO:0072657;GO:1903827;GO:0060341;GO:0032880;GO:0006612;GO:0090150;GO:0045184;GO:0006605;GO:0006886;GO:0046907;GO:0051649;GO:0015031;GO:0015833;GO:0042886;GO:0071705;GO:0071702;GO:1903533;GO:0033157;GO:0032386;GO:0051223;GO:0090087;GO:0070201;GO:1905477;GO:1903829;GO:0090316;GO:0032388;GO:0051222;GO:1904951;GO:2000651;GO:1902307;GO:1902305;GO:0035725;GO:0006814;GO:0002028;GO:0010765;GO:2000649;GO:0072659;GO:1902580;GO:0007009;GO:0010256;GO:1990778	1529	TRINITY_DN100978_c0_g3_i1;TRINITY_DN100978_c0_g3_i2;TRINITY_DN100978_c0_g3_i4	PF12796.4^Ank_2^Ankyrin repeats (3 copies)^2-71^E:2.1e-11`PF13857.3^Ank_5^Ankyrin repeats (many copies)^2-51^E:1.6e-10`PF13606.3^Ank_3^Ankyrin repeat^12-39^E:0.00066`PF13637.3^Ank_4^Ankyrin repeats (many copies)^12-64^E:3.8e-08`PF00023.27^Ank^Ankyrin repeat^13-41^E:2e-07`PF12796.4^Ank_2^Ankyrin repeats (3 copies)^103-197^E:1.5e-11`PF13606.3^Ank_3^Ankyrin repeat^132-161^E:0.00035`PF13637.3^Ank_4^Ankyrin repeats (many copies)^133-187^E:5.9e-05`PF00023.27^Ank^Ankyrin repeat^134-162^E:0.00087;PF12796.4^Ank_2^Ankyrin repeats (3 copies)^11-105^E:2.5e-12`PF13606.3^Ank_3^Ankyrin repeat^40-69^E:0.00012`PF13637.3^Ank_4^Ankyrin repeats (many copies)^41-95^E:1.6e-05`PF00023.27^Ank^Ankyrin repeat^42-70^E:0.00032;PF13606.3^Ank_3^Ankyrin repeat^5-32^E:0.0015`PF13637.3^Ank_4^Ankyrin repeats (many copies)^5-58^E:7.6e-08`PF12796.4^Ank_2^Ankyrin repeats (3 copies)^6-65^E:5.9e-09`PF13857.3^Ank_5^Ankyrin repeats (many copies)^6-45^E:4e-07`PF00023.27^Ank^Ankyrin repeat^7-35^E:1.3e-06`PF12796.4^Ank_2^Ankyrin repeats (3 copies)^97-191^E:1.4e-11`PF13606.3^Ank_3^Ankyrin repeat^126-155^E:0.00033`PF13637.3^Ank_4^Ankyrin repeats (many copies)^127-181^E:5.7e-05`PF00023.27^Ank^Ankyrin repeat^128-156^E:0.00084	.;.;.
TRINITY_DN90001_c2_g3	TRINITY_DN90001_c2_g3_i1;TRINITY_DN90001_c2_g3_i2	2	1176093982 ; uncharacterized protein LOC110055470 isoform X2 [Orbicella faveolata] ; 48498 ; 220	0.405507	NA	1.32455	0	0.91443	0.57334	0	0	2.02599	0.446945	0.345029	0	1.06021	0.664743	0	0	2.34898	0.518197	0.400034	862.5	TRINITY_DN90001_c2_g3_i2	gi|1176093982|ref|XP_020617521.1|	1176093982 ; uncharacterized protein LOC110055470 isoform X2 [Orbicella faveolata] ; 48498 ; 220	48498	species=Montastraea faveolata;genus=Montastraea;family=Montastraeidae;suborder=Faviina;order=Scleractinia;subclass=Hexacorallia;class=Anthozoa;phylum=Cnidaria;no rank=Eumetazoa;kingdom=Metazoa;no rank=Opisthokonta;superkingdom=Eukaryota;no rank=cellular organisms;no rank=root	132	67.424	8.87e-53	132	127	132	867	220	43.9	60	NA	NA	NA	NA	NA	NA
TRINITY_DN99195_c1_g2	TRINITY_DN99195_c1_g2_i1;TRINITY_DN99195_c1_g2_i2;TRINITY_DN99195_c1_g2_i3;TRINITY_DN99195_c1_g2_i4;TRINITY_DN99195_c1_g2_i5;TRINITY_DN99195_c1_g2_i6;TRINITY_DN99195_c1_g2_i7;TRINITY_DN99195_c1_g2_i8;TRINITY_DN99195_c1_g2_i9;TRINITY_DN99195_c1_g2_i10	10	1176099720 ; coiled-coil domain-containing protein 18-like isoform X1 [Orbicella faveolata] ; 48498 ; 1656	0.40528	0.232709	1.32435	14.0343	16.8255	21.0225	18.1807	24.4219	23.4115	17.8778	28.8674	3.20551	3.84305	4.80166	4.15257	5.57811	5.34732	4.08339	6.59349	4378.17	TRINITY_DN99195_c1_g2_i5	gi|1176099720|ref|XP_020620551.1|	1176099720 ; coiled-coil domain-containing protein 18-like isoform X1 [Orbicella faveolata] ; 48498 ; 1656	48498	species=Montastraea faveolata;genus=Montastraea;family=Montastraeidae;suborder=Faviina;order=Scleractinia;subclass=Hexacorallia;class=Anthozoa;phylum=Cnidaria;no rank=Eumetazoa;kingdom=Metazoa;no rank=Opisthokonta;superkingdom=Eukaryota;no rank=cellular organisms;no rank=root	1433	83.112	0	1429	1425	1429	7934	1656	53.9	86.3	NA	NA	NA	NA	NA	NA
TRINITY_DN104670_c2_g1	TRINITY_DN104670_c2_g1_i1;TRINITY_DN104670_c2_g1_i2;TRINITY_DN104670_c2_g1_i3;TRINITY_DN104670_c2_g1_i4;TRINITY_DN104670_c2_g1_i5;TRINITY_DN104670_c2_g1_i6;TRINITY_DN104670_c2_g1_i7;TRINITY_DN104670_c2_g1_i8;TRINITY_DN104670_c2_g1_i9	9	999968769 ; Transposon TX1 uncharacterized 149 kDa protein [Exaiptasia pallida] ; 1720309 ; 601	0.405271	0.406615	1.32434	5.6137	4.38927	4.39561	3.14234	11.2177	4.16454	6.03375	3.91033	6.21473	4.8592	4.86622	3.47877	12.4187	4.61042	6.67975	4.32898	903.29	TRINITY_DN104670_c2_g1_i4	gi|999968769|gb|KXJ07943.1|	999968769 ; Transposon TX1 uncharacterized 149 kDa protein [Exaiptasia pallida] ; 1720309 ; 601	1720309	species=Exaiptasia pallida;genus=Exaiptasia;family=Aiptasiidae;order=Actiniaria;subclass=Hexacorallia;class=Anthozoa;phylum=Cnidaria;no rank=Eumetazoa;kingdom=Metazoa;no rank=Opisthokonta;superkingdom=Eukaryota;no rank=cellular organisms;no rank=root	151	41.722	8.77e-25	150	148	150	3423	601	13	25	metal ion binding;cation binding;ion binding;binding;molecular_function;RNA-directed DNA polymerase activity;DNA polymerase activity;nucleotidyltransferase activity;transferase activity, transferring phosphorus-containing groups;transferase activity;catalytic activity;Type II site-specific deoxyribonuclease activity;restriction endodeoxyribonuclease activity;endodeoxyribonuclease activity;endonuclease activity;nuclease activity;hydrolase activity, acting on ester bonds;hydrolase activity;deoxyribonuclease activity;endodeoxyribonuclease activity, producing 5'-phosphomonoesters;endonuclease activity, active with either ribo- or deoxyribonucleic acids and producing 5'-phosphomonoesters;DNA recombination;DNA metabolic process;cellular macromolecule metabolic process;cellular metabolic process;metabolic process;biological_process;cellular process;macromolecule metabolic process;organic substance metabolic process;nucleic acid metabolic process;nucleobase-containing compound metabolic process;cellular aromatic compound metabolic process;cellular nitrogen compound metabolic process;nitrogen compound metabolic process;primary metabolic process;heterocycle metabolic process;organic cyclic compound metabolic process;nucleic acid phosphodiester bond hydrolysis;reverse transcription involved in RNA-mediated transposition;transposition, RNA-mediated;transposition;single-organism cellular process;single-organism process;reverse transcription;RNA-dependent DNA biosynthetic process;DNA biosynthetic process;cellular macromolecule biosynthetic process;cellular biosynthetic process;biosynthetic process;macromolecule biosynthetic process;organic substance biosynthetic process;nucleobase-containing compound biosynthetic process;heterocycle biosynthetic process;cellular nitrogen compound biosynthetic process;organic cyclic compound biosynthetic process;aromatic compound biosynthetic process	GO:0046872;GO:0043169;GO:0043167;GO:0005488;GO:0003674;GO:0003964;GO:0034061;GO:0016779;GO:0016772;GO:0016740;GO:0003824;GO:0009036;GO:0015666;GO:0004520;GO:0004519;GO:0004518;GO:0016788;GO:0016787;GO:0004536;GO:0016888;GO:0016893;GO:0006310;GO:0006259;GO:0044260;GO:0044237;GO:0008152;GO:0008150;GO:0009987;GO:0043170;GO:0071704;GO:0090304;GO:0006139;GO:0006725;GO:0034641;GO:0006807;GO:0044238;GO:0046483;GO:1901360;GO:0090305;GO:0032199;GO:0032197;GO:0032196;GO:0044763;GO:0044699;GO:0001171;GO:0006278;GO:0071897;GO:0034645;GO:0044249;GO:0009058;GO:0009059;GO:1901576;GO:0034654;GO:0018130;GO:0044271;GO:1901362;GO:0019438	96	TRINITY_DN104670_c2_g1_i3	PF03372.20^Exo_endo_phos^Endonuclease/Exonuclease/phosphatase family^13-224^E:2.5e-12	.
TRINITY_DN95769_c1_g1	TRINITY_DN95769_c1_g1_i1;TRINITY_DN95769_c1_g1_i2;TRINITY_DN95769_c1_g1_i3;TRINITY_DN95769_c1_g1_i4;TRINITY_DN95769_c1_g1_i5;TRINITY_DN95769_c1_g1_i6;TRINITY_DN95769_c1_g1_i7;TRINITY_DN95769_c1_g1_i8;TRINITY_DN95769_c1_g1_i9;TRINITY_DN95769_c1_g1_i10;TRINITY_DN95769_c1_g1_i11;TRINITY_DN95769_c1_g1_i12;TRINITY_DN95769_c1_g1_i13;TRINITY_DN95769_c1_g1_i14;TRINITY_DN95769_c1_g1_i15;TRINITY_DN95769_c1_g1_i16;TRINITY_DN95769_c1_g1_i17;TRINITY_DN95769_c1_g1_i18	18	1176093926 ; nucleoporin-like protein 2 [Orbicella faveolata] ; 48498 ; 442	0.405214	0.180501	1.32429	13.7791	20.1175	17.5824	15.4872	24.3051	25.2124	21.9003	18.2865	5.82906	8.51043	7.43802	6.55167	10.2819	10.6658	9.26463	7.73588	2363.86	TRINITY_DN95769_c1_g1_i5	gi|1176093926|ref|XP_020617494.1|	1176093926 ; nucleoporin-like protein 2 [Orbicella faveolata] ; 48498 ; 442	48498	species=Montastraea faveolata;genus=Montastraea;family=Montastraeidae;suborder=Faviina;order=Scleractinia;subclass=Hexacorallia;class=Anthozoa;phylum=Cnidaria;no rank=Eumetazoa;kingdom=Metazoa;no rank=Opisthokonta;superkingdom=Eukaryota;no rank=cellular organisms;no rank=root	447	46.532	7.32e-100	442	382	442	2934	442	39.1	100	nuclear membrane;nuclear envelope;endomembrane system;cell part;cellular_component;cell;nuclear part;intracellular organelle part;intracellular organelle;intracellular;organelle;intracellular part;organelle part;nucleus;intracellular membrane-bounded organelle;membrane-bounded organelle;organelle envelope;envelope;organelle membrane;membrane;nuclear pore;protein complex;macromolecular complex;metal ion binding;cation binding;ion binding;binding;molecular_function;mRNA transport;RNA transport;establishment of RNA localization;RNA localization;macromolecule localization;localization;biological_process;establishment of localization;nucleic acid transport;nucleobase-containing compound transport;organic substance transport;transport;nitrogen compound transport;protein transport;establishment of protein localization;protein localization;peptide transport;amide transport;nucleic acid binding;heterocyclic compound binding;organic cyclic compound binding;DNA integration;DNA metabolic process;cellular macromolecule metabolic process;cellular metabolic process;metabolic process;cellular process;macromolecule metabolic process;organic substance metabolic process;nucleic acid metabolic process;nucleobase-containing compound metabolic process;cellular aromatic compound metabolic process;cellular nitrogen compound metabolic process;nitrogen compound metabolic process;primary metabolic process;heterocycle metabolic process;organic cyclic compound metabolic process;cytosol;cytoplasm;cytoplasmic part	GO:0031965;GO:0005635;GO:0012505;GO:0044464;GO:0005575;GO:0005623;GO:0044428;GO:0044446;GO:0043229;GO:0005622;GO:0043226;GO:0044424;GO:0044422;GO:0005634;GO:0043231;GO:0043227;GO:0031967;GO:0031975;GO:0031090;GO:0016020;GO:0005643;GO:0043234;GO:0032991;GO:0046872;GO:0043169;GO:0043167;GO:0005488;GO:0003674;GO:0051028;GO:0050658;GO:0051236;GO:0006403;GO:0033036;GO:0051179;GO:0008150;GO:0051234;GO:0050657;GO:0015931;GO:0071702;GO:0006810;GO:0071705;GO:0015031;GO:0045184;GO:0008104;GO:0015833;GO:0042886;GO:0003676;GO:1901363;GO:0097159;GO:0015074;GO:0006259;GO:0044260;GO:0044237;GO:0008152;GO:0009987;GO:0043170;GO:0071704;GO:0090304;GO:0006139;GO:0006725;GO:0034641;GO:0006807;GO:0044238;GO:0046483;GO:1901360;GO:0005829;GO:0005737;GO:0044444	565	TRINITY_DN95769_c1_g1_i1;TRINITY_DN95769_c1_g1_i3;TRINITY_DN95769_c1_g1_i5;TRINITY_DN95769_c1_g1_i6;TRINITY_DN95769_c1_g1_i8;TRINITY_DN95769_c1_g1_i9;TRINITY_DN95769_c1_g1_i11;TRINITY_DN95769_c1_g1_i16	PF00642.21^zf-CCCH^Zinc finger C-x8-C-x5-C-x3-H type (and similar)^2-23^E:2.5e-06`PF14608.3^zf-CCCH_2^RNA-binding, Nab2-type zinc finger^4-23^E:0.0053;PF00642.21^zf-CCCH^Zinc finger C-x8-C-x5-C-x3-H type (and similar)^2-23^E:5.6e-06`PF14608.3^zf-CCCH_2^RNA-binding, Nab2-type zinc finger^4-23^E:0.012`PF13634.3^Nucleoporin_FG^Nucleoporin FG repeat region^70-70^E:6300`PF13634.3^Nucleoporin_FG^Nucleoporin FG repeat region^213-282^E:0.0017`PF13634.3^Nucleoporin_FG^Nucleoporin FG repeat region^261-319^E:0.0034;PF00642.21^zf-CCCH^Zinc finger C-x8-C-x5-C-x3-H type (and similar)^2-23^E:5.6e-06`PF14608.3^zf-CCCH_2^RNA-binding, Nab2-type zinc finger^4-23^E:0.012`PF13634.3^Nucleoporin_FG^Nucleoporin FG repeat region^70-70^E:6300`PF13634.3^Nucleoporin_FG^Nucleoporin FG repeat region^213-282^E:0.0017`PF13634.3^Nucleoporin_FG^Nucleoporin FG repeat region^261-319^E:0.0034;PF00642.21^zf-CCCH^Zinc finger C-x8-C-x5-C-x3-H type (and similar)^2-23^E:1.5e-06`PF14608.3^zf-CCCH_2^RNA-binding, Nab2-type zinc finger^4-23^E:0.0032;PF00642.21^zf-CCCH^Zinc finger C-x8-C-x5-C-x3-H type (and similar)^2-23^E:9.6e-07`PF14608.3^zf-CCCH_2^RNA-binding, Nab2-type zinc finger^4-23^E:0.0021`PF14608.3^zf-CCCH_2^RNA-binding, Nab2-type zinc finger^31-50^E:4.1;PF00642.21^zf-CCCH^Zinc finger C-x8-C-x5-C-x3-H type (and similar)^2-23^E:3.5e-06`PF14608.3^zf-CCCH_2^RNA-binding, Nab2-type zinc finger^4-23^E:0.0073;PF00642.21^zf-CCCH^Zinc finger C-x8-C-x5-C-x3-H type (and similar)^2-23^E:1.5e-06`PF14608.3^zf-CCCH_2^RNA-binding, Nab2-type zinc finger^4-23^E:0.0032;PF00642.21^zf-CCCH^Zinc finger C-x8-C-x5-C-x3-H type (and similar)^2-23^E:1.5e-06`PF14608.3^zf-CCCH_2^RNA-binding, Nab2-type zinc finger^4-23^E:0.0032	.;.;.;.;.;.;.;.
TRINITY_DN68105_c0_g1	TRINITY_DN68105_c0_g1_i1;TRINITY_DN68105_c0_g1_i2	2	918312336 ; hypothetical protein OCBIM_22025147mg [Octopus bimaculoides] ; 37653 ; 195	0.405173	0.655803	1.32425	1.27584	0.548658	0.191113	0.448905	0.701107	1.57577	0.446945	0.920077	0.97207	0.418025	0.14561	0.342023	0.534177	1.20059	0.340529	0.701011	1312.5	TRINITY_DN68105_c0_g1_i2	gi|918312336|gb|KOF82557.1|	918312336 ; hypothetical protein OCBIM_22025147mg [Octopus bimaculoides] ; 37653 ; 195	37653	species=Octopus bimaculoides;genus=Octopus;family=Octopodidae;suborder=Incirrata;order=Octopoda;superorder=Octopodiformes;infraclass=Neocoleoidea;subclass=Coleoidea;class=Cephalopoda;phylum=Mollusca;no rank=Lophotrochozoa;no rank=Protostomia;no rank=Bilateria;no rank=Eumetazoa;kingdom=Metazoa;no rank=Opisthokonta;superkingdom=Eukaryota;no rank=cellular organisms;no rank=root	119	50.42	7.15e-38	119	119	119	1358	195	26.3	61	NA	NA	NA	TRINITY_DN68105_c0_g1_i1	.	sigP:1^30^0.566^YES
TRINITY_DN102572_c1_g1	TRINITY_DN102572_c1_g1_i1	1	1005458745 ; PREDICTED: polycystic kidney disease protein 1-like 2 [Acropora digitifera] ; 70779 ; 2657	0.405022	NA	1.32411	0	0	0	0	0.116851	0.112555	0.111736	0.11501	0	0	0	0	0.200431	0.193062	0.191657	0.197272	583	TRINITY_DN102572_c1_g1_i1	gi|1005458745|ref|XP_015766507.1|	1005458745 ; PREDICTED: polycystic kidney disease protein 1-like 2 [Acropora digitifera] ; 70779 ; 2657	70779	species=Acropora digitifera;genus=Acropora;family=Acroporidae;suborder=Astrocoeniina;order=Scleractinia;subclass=Hexacorallia;class=Anthozoa;phylum=Cnidaria;no rank=Eumetazoa;kingdom=Metazoa;no rank=Opisthokonta;superkingdom=Eukaryota;no rank=cellular organisms;no rank=root	141	42.553	1.61e-27	139	141	139	583	2657	72.6	5.2	NA	NA	NA	NA	NA	NA
TRINITY_DN125411_c0_g1	TRINITY_DN125411_c0_g1_i1	1	1176111722 ; histamine H2 receptor-like [Orbicella faveolata] ; 48498 ; 321	0.405022	NA	1.32411	0	0	0	0	0.116851	0.112555	0.111736	0.11501	0	0	0	0	0.327314	0.315281	0.312986	0.322156	357	TRINITY_DN125411_c0_g1_i1	gi|1176111722|ref|XP_020626866.1|	1176111722 ; histamine H2 receptor-like [Orbicella faveolata] ; 48498 ; 321	48498	species=Montastraea faveolata;genus=Montastraea;family=Montastraeidae;suborder=Faviina;order=Scleractinia;subclass=Hexacorallia;class=Anthozoa;phylum=Cnidaria;no rank=Eumetazoa;kingdom=Metazoa;no rank=Opisthokonta;superkingdom=Eukaryota;no rank=cellular organisms;no rank=root	113	72.566	7.68e-48	113	112	113	357	321	94.1	35.2	cytosol;cytoplasm;intracellular part;cell part;cellular_component;cell;intracellular;cytoplasmic part;integral component of membrane;intrinsic component of membrane;membrane part;membrane;plasma membrane;cell periphery;synapse;G-protein coupled acetylcholine receptor activity;G-protein coupled neurotransmitter receptor activity;G-protein coupled receptor activity;transmembrane signaling receptor activity;signaling receptor activity;receptor activity;molecular transducer activity;molecular_function;signal transducer activity;transmembrane receptor activity;neurotransmitter receptor activity;acetylcholine receptor activity;G-protein coupled amine receptor activity;histamine receptor activity;adenylate cyclase-inhibiting G-protein coupled acetylcholine receptor signaling pathway;G-protein coupled acetylcholine receptor signaling pathway;G-protein coupled receptor signaling pathway;signal transduction;cellular process;biological_process;cellular response to stimulus;response to stimulus;single organism signaling;single-organism process;signaling;cell communication;regulation of cellular process;regulation of biological process;biological regulation;acetylcholine receptor signaling pathway;signal transduction involved in cellular response to ammonium ion;cellular response to ammonium ion;response to ammonium ion;response to nitrogen compound;response to chemical;cellular response to nitrogen compound;cellular response to chemical stimulus;cellular response to acetylcholine;cellular response to oxygen-containing compound;response to oxygen-containing compound;response to acetylcholine;response to organic substance;adenylate cyclase-inhibiting G-protein coupled receptor signaling pathway;adenylate cyclase-modulating G-protein coupled receptor signaling pathway;G-protein coupled receptor signaling pathway, coupled to cyclic nucleotide second messenger;inflammatory response;defense response;response to stress;phospholipase C-activating G-protein coupled acetylcholine receptor signaling pathway;phospholipase C-activating G-protein coupled receptor signaling pathway;positive regulation of cytosolic calcium ion concentration;regulation of cytosolic calcium ion concentration;cellular calcium ion homeostasis;cellular divalent inorganic cation homeostasis;cellular cation homeostasis;cation homeostasis;ion homeostasis;chemical homeostasis;homeostatic process;regulation of biological quality;cellular ion homeostasis;cellular chemical homeostasis;cellular homeostasis;single-organism cellular process;divalent inorganic cation homeostasis;inorganic ion homeostasis;cellular metal ion homeostasis;metal ion homeostasis;calcium ion homeostasis;regulation of MAPK cascade;MAPK cascade;signal transduction by protein phosphorylation;single-organism metabolic process;metabolic process;protein phosphorylation;cellular protein modification process;cellular protein metabolic process;protein metabolic process;macromolecule metabolic process;organic substance metabolic process;primary metabolic process;cellular macromolecule metabolic process;cellular metabolic process;protein modification process;macromolecule modification;phosphorylation;phosphate-containing compound metabolic process;phosphorus metabolic process;intracellular signal transduction;regulation of protein phosphorylation;regulation of protein modification process;regulation of cellular protein metabolic process;regulation of protein metabolic process;regulation of primary metabolic process;regulation of metabolic process;regulation of macromolecule metabolic process;regulation of cellular metabolic process;regulation of phosphorylation;regulation of phosphate metabolic process;regulation of phosphorus metabolic process;regulation of intracellular signal transduction;regulation of signal transduction;regulation of response to stimulus;regulation of cell communication;regulation of signaling;synaptic transmission, cholinergic;chemical synaptic transmission;anterograde trans-synaptic signaling;trans-synaptic signaling;synaptic signaling;cell-cell signaling	GO:0005829;GO:0005737;GO:0044424;GO:0044464;GO:0005575;GO:0005623;GO:0005622;GO:0044444;GO:0016021;GO:0031224;GO:0044425;GO:0016020;GO:0005886;GO:0071944;GO:0045202;GO:0016907;GO:0099528;GO:0004930;GO:0004888;GO:0038023;GO:0004872;GO:0060089;GO:0003674;GO:0004871;GO:0099600;GO:0030594;GO:0015464;GO:0008227;GO:0004969;GO:0007197;GO:0007213;GO:0007186;GO:0007165;GO:0009987;GO:0008150;GO:0051716;GO:0050896;GO:0044700;GO:0044699;GO:0023052;GO:0007154;GO:0050794;GO:0050789;GO:0065007;GO:0095500;GO:1903831;GO:0071242;GO:0060359;GO:1901698;GO:0042221;GO:1901699;GO:0070887;GO:1905145;GO:1901701;GO:1901700;GO:1905144;GO:0010033;GO:0007193;GO:0007188;GO:0007187;GO:0006954;GO:0006952;GO:0006950;GO:0007207;GO:0007200;GO:0007204;GO:0051480;GO:0006874;GO:0072503;GO:0030003;GO:0055080;GO:0050801;GO:0048878;GO:0042592;GO:0065008;GO:0006873;GO:0055082;GO:0019725;GO:0044763;GO:0072507;GO:0098771;GO:0006875;GO:0055065;GO:0055074;GO:0043408;GO:0000165;GO:0023014;GO:0044710;GO:0008152;GO:0006468;GO:0006464;GO:0044267;GO:0019538;GO:0043170;GO:0071704;GO:0044238;GO:0044260;GO:0044237;GO:0036211;GO:0043412;GO:0016310;GO:0006796;GO:0006793;GO:0035556;GO:0001932;GO:0031399;GO:0032268;GO:0051246;GO:0080090;GO:0019222;GO:0060255;GO:0031323;GO:0042325;GO:0019220;GO:0051174;GO:1902531;GO:0009966;GO:0048583;GO:0010646;GO:0023051;GO:0007271;GO:0007268;GO:0098916;GO:0099537;GO:0099536;GO:0007267	220	TRINITY_DN125411_c0_g1_i1	PF10320.6^7TM_GPCR_Srsx^Serpentine type 7TM GPCR chemoreceptor Srsx^13-112^E:8.5e-05`PF00001.18^7tm_1^7 transmembrane receptor (rhodopsin family)^14-111^E:5.1e-10	.
TRINITY_DN189226_c0_g1	TRINITY_DN189226_c0_g1_i1	1	1005483786 ; PREDICTED: uncharacterized protein LOC107356456 [Acropora digitifera] ; 70779 ; 1064	0.405022	NA	1.32411	0	0	0	0	0.116851	0.112555	0.111736	0.11501	0	0	0	0	0.379387	0.365439	0.36278	0.373408	308	TRINITY_DN189226_c0_g1_i1	gi|1005483786|ref|XP_015778553.1|	1005483786 ; PREDICTED: uncharacterized protein LOC107356456 [Acropora digitifera] ; 70779 ; 1064	70779	species=Acropora digitifera;genus=Acropora;family=Acroporidae;suborder=Astrocoeniina;order=Scleractinia;subclass=Hexacorallia;class=Anthozoa;phylum=Cnidaria;no rank=Eumetazoa;kingdom=Metazoa;no rank=Opisthokonta;superkingdom=Eukaryota;no rank=cellular organisms;no rank=root	83	46.988	5.76e-14	83	83	83	308	1064	80.8	7.8	NA	NA	NA	NA	NA	NA
TRINITY_DN209009_c0_g1	TRINITY_DN209009_c0_g1_i1	1	1176115932 ; uncharacterized protein LOC110066230 [Orbicella faveolata] ; 48498 ; 574	0.405022	NA	1.32411	0	0	0	0	0.116851	0.112555	0.111736	0.11501	0	0	0	0	0.372138	0.358456	0.355848	0.366273	314	TRINITY_DN209009_c0_g1_i1	gi|1176115932|ref|XP_020629099.1|	1176115932 ; uncharacterized protein LOC110066230 [Orbicella faveolata] ; 48498 ; 574	48498	species=Montastraea faveolata;genus=Montastraea;family=Montastraeidae;suborder=Faviina;order=Scleractinia;subclass=Hexacorallia;class=Anthozoa;phylum=Cnidaria;no rank=Eumetazoa;kingdom=Metazoa;no rank=Opisthokonta;superkingdom=Eukaryota;no rank=cellular organisms;no rank=root	108	50.926	6.24e-19	104	101	104	314	574	96.5	18.1	NA	NA	NA	NA	NA	NA
TRINITY_DN67390_c0_g1	TRINITY_DN67390_c0_g1_i1;TRINITY_DN67390_c0_g1_i2	2	1005481047 ; PREDICTED: uncharacterized protein LOC107355225 [Acropora digitifera] ; 70779 ; 732	0.405022	NA	1.32411	0	0	0	0	0.116851	0.112555	0.111736	0.11501	0	0	0	0	0.16007	0.154185	0.153063	0.157547	730	TRINITY_DN67390_c0_g1_i1	gi|1005481047|ref|XP_015777246.1|	1005481047 ; PREDICTED: uncharacterized protein LOC107355225 [Acropora digitifera] ; 70779 ; 732	70779	species=Acropora digitifera;genus=Acropora;family=Acroporidae;suborder=Astrocoeniina;order=Scleractinia;subclass=Hexacorallia;class=Anthozoa;phylum=Cnidaria;no rank=Eumetazoa;kingdom=Metazoa;no rank=Opisthokonta;superkingdom=Eukaryota;no rank=cellular organisms;no rank=root	239;258;239;188;123	84.1;43.411;35.983;40.957;34.146	2.62e-144;1.64e-61;4.24e-42;1.5e-34;5.15e-11	697	240	697	730	732	98.6	95.2	extracellular region;cellular_component;membrane;angiogenesis;single-organism developmental process;developmental process;biological_process;single-organism process;blood vessel morphogenesis;anatomical structure morphogenesis;anatomical structure development;blood vessel development;vasculature development;system development;multicellular organism development;single-multicellular organism process;multicellular organismal process;cardiovascular system development;circulatory system development;anatomical structure formation involved in morphogenesis;cell adhesion;biological adhesion;positive regulation of cell proliferation;cell proliferation;regulation of cell proliferation;regulation of cellular process;regulation of biological process;biological regulation;cellular process;positive regulation of cellular process;positive regulation of biological process;response to estrogen;response to stimulus;single fertilization;fertilization;single organism reproductive process;reproductive process;reproduction;sexual reproduction;multi-organism reproductive process;multi-organism process;extracellular exosome;extracellular vesicle;vesicle;membrane-bounded organelle;organelle;extracellular organelle;extracellular region part;calcium ion binding;metal ion binding;cation binding;ion binding;binding;molecular_function;integrin binding;cell adhesion molecule binding;protein binding;protein complex binding;macromolecular complex binding;receptor binding;positive regulation of cell-substrate adhesion;regulation of cell-substrate adhesion;cell-substrate adhesion;regulation of cell adhesion;positive regulation of cell adhesion	GO:0005576;GO:0005575;GO:0016020;GO:0001525;GO:0044767;GO:0032502;GO:0008150;GO:0044699;GO:0048514;GO:0009653;GO:0048856;GO:0001568;GO:0001944;GO:0048731;GO:0007275;GO:0044707;GO:0032501;GO:0072358;GO:0072359;GO:0048646;GO:0007155;GO:0022610;GO:0008284;GO:0008283;GO:0042127;GO:0050794;GO:0050789;GO:0065007;GO:0009987;GO:0048522;GO:0048518;GO:0043627;GO:0050896;GO:0007338;GO:0009566;GO:0044702;GO:0022414;GO:0000003;GO:0019953;GO:0044703;GO:0051704;GO:0070062;GO:1903561;GO:0031982;GO:0043227;GO:0043226;GO:0043230;GO:0044421;GO:0005509;GO:0046872;GO:0043169;GO:0043167;GO:0005488;GO:0003674;GO:0005178;GO:0050839;GO:0005515;GO:0032403;GO:0044877;GO:0005102;GO:0010811;GO:0010810;GO:0031589;GO:0030155;GO:0045785	101	TRINITY_DN67390_c0_g1_i1	PF00754.22^F5_F8_type_C^F5/8 type C domain^3-98^E:1.1e-22`PF00754.22^F5_F8_type_C^F5/8 type C domain^123-243^E:7.9e-24	.
TRINITY_DN8540_c0_g1	TRINITY_DN8540_c0_g1_i1	1	1176113432 ; uncharacterized protein LOC110065017 [Orbicella faveolata] ; 48498 ; 2476	0.405022	NA	1.32411	0	0	0	0	0.116851	0.112555	0.111736	0.11501	0	0	0	0	0.184891	0.178094	0.176798	0.181977	632	TRINITY_DN8540_c0_g1_i1	gi|1176113432|ref|XP_020627776.1|	1176113432 ; uncharacterized protein LOC110065017 [Orbicella faveolata] ; 48498 ; 2476	48498	species=Montastraea faveolata;genus=Montastraea;family=Montastraeidae;suborder=Faviina;order=Scleractinia;subclass=Hexacorallia;class=Anthozoa;phylum=Cnidaria;no rank=Eumetazoa;kingdom=Metazoa;no rank=Opisthokonta;superkingdom=Eukaryota;no rank=cellular organisms;no rank=root	210	67.143	2.64e-92	209	210	209	632	2476	99.7	8.4	NA	NA	NA	NA	NA	NA
TRINITY_DN85734_c1_g1	TRINITY_DN85734_c1_g1_i1	1	999972219 ; putative RNA-directed DNA polymerase from transposon BS [Exaiptasia pallida] ; 1720309 ; 855	0.405022	NA	1.32411	0	0	0	0	0.116851	0.112555	0.111736	0.11501	0	0	0	0	0.308315	0.29698	0.294818	0.303456	379	TRINITY_DN85734_c1_g1_i1	gi|999972219|gb|KXJ11393.1|	999972219 ; putative RNA-directed DNA polymerase from transposon BS [Exaiptasia pallida] ; 1720309 ; 855	1720309	species=Exaiptasia pallida;genus=Exaiptasia;family=Aiptasiidae;order=Actiniaria;subclass=Hexacorallia;class=Anthozoa;phylum=Cnidaria;no rank=Eumetazoa;kingdom=Metazoa;no rank=Opisthokonta;superkingdom=Eukaryota;no rank=cellular organisms;no rank=root	108	50.926	9.91e-25	108	108	108	379	855	85.5	12.6	NA	NA	NA	NA	NA	NA
TRINITY_DN99918_c0_g1	TRINITY_DN99918_c0_g1_i1;TRINITY_DN99918_c0_g1_i2;TRINITY_DN99918_c0_g1_i3;TRINITY_DN99918_c0_g1_i4;TRINITY_DN99918_c0_g1_i5	5	1176096330 ; uncharacterized protein LOC110056598 isoform X1 [Orbicella faveolata] ; 48498 ; 961	0.405004	0.17899	1.32409	8.67572	23.5923	15.8624	10.5493	12.0357	29.602	20.1125	15.7563	3.99312	10.8587	7.30089	4.85544	5.53958	13.6247	9.25705	7.25205	2172.67	TRINITY_DN99918_c0_g1_i3	gi|1176096330|ref|XP_020618767.1|	1176096330 ; uncharacterized protein LOC110056598 isoform X1 [Orbicella faveolata] ; 48498 ; 961	48498	species=Montastraea faveolata;genus=Montastraea;family=Montastraeidae;suborder=Faviina;order=Scleractinia;subclass=Hexacorallia;class=Anthozoa;phylum=Cnidaria;no rank=Eumetazoa;kingdom=Metazoa;no rank=Opisthokonta;superkingdom=Eukaryota;no rank=cellular organisms;no rank=root	971	65.191	0	960	964	960	3673	961	78.7	99.9	NA	NA	NA	TRINITY_DN99918_c0_g1_i3	.	sigP:1^31^0.753^YES
TRINITY_DN94747_c6_g1	TRINITY_DN94747_c6_g1_i1;TRINITY_DN94747_c6_g1_i2;TRINITY_DN94747_c6_g1_i3;TRINITY_DN94747_c6_g1_i4;TRINITY_DN94747_c6_g1_i5;TRINITY_DN94747_c6_g1_i6;TRINITY_DN94747_c6_g1_i7;TRINITY_DN94747_c6_g1_i8;TRINITY_DN94747_c6_g1_i9	9	1176115677 ; enoyl-CoA hydratase domain-containing protein 3, mitochondrial-like [Orbicella faveolata] ; 48498 ; 291	0.404951	0.463251	1.32404	2.55168	2.19463	2.67559	3.8157	3.15498	3.60177	3.68729	4.83041	4.81932	4.14496	5.05333	7.20663	5.95876	6.80259	6.96412	9.1231	529.47	TRINITY_DN94747_c6_g1_i4	gi|1176115677|ref|XP_020628968.1|	1176115677 ; enoyl-CoA hydratase domain-containing protein 3, mitochondrial-like [Orbicella faveolata] ; 48498 ; 291	48498	species=Montastraea faveolata;genus=Montastraea;family=Montastraeidae;suborder=Faviina;order=Scleractinia;subclass=Hexacorallia;class=Anthozoa;phylum=Cnidaria;no rank=Eumetazoa;kingdom=Metazoa;no rank=Opisthokonta;superkingdom=Eukaryota;no rank=cellular organisms;no rank=root	136	72.059	1.27e-62	134	133	134	802	291	49.8	46	mitochondrion;intracellular membrane-bounded organelle;membrane-bounded organelle;organelle;cellular_component;intracellular organelle;intracellular;cell part;cell;intracellular part;cytoplasmic part;cytoplasm;catalytic activity;molecular_function;metabolic process;biological_process;hydro-lyase activity;carbon-oxygen lyase activity;lyase activity	GO:0005739;GO:0043231;GO:0043227;GO:0043226;GO:0005575;GO:0043229;GO:0005622;GO:0044464;GO:0005623;GO:0044424;GO:0044444;GO:0005737;GO:0003824;GO:0003674;GO:0008152;GO:0008150;GO:0016836;GO:0016835;GO:0016829	129	TRINITY_DN94747_c6_g1_i1;TRINITY_DN94747_c6_g1_i3;TRINITY_DN94747_c6_g1_i4;TRINITY_DN94747_c6_g1_i7;TRINITY_DN94747_c6_g1_i9	PF00378.17^ECH_1^Enoyl-CoA hydratase/isomerase^38-149^E:1.7e-22`PF16113.2^ECH_2^Enoyl-CoA hydratase/isomerase^43-143^E:6.3e-13;PF00378.17^ECH_1^Enoyl-CoA hydratase/isomerase^38-135^E:1.7e-16`PF16113.2^ECH_2^Enoyl-CoA hydratase/isomerase^42-135^E:2.9e-12;PF00378.17^ECH_1^Enoyl-CoA hydratase/isomerase^38-135^E:1.7e-16`PF16113.2^ECH_2^Enoyl-CoA hydratase/isomerase^42-135^E:2.9e-12;PF00378.17^ECH_1^Enoyl-CoA hydratase/isomerase^38-135^E:1.7e-16`PF16113.2^ECH_2^Enoyl-CoA hydratase/isomerase^42-135^E:2.9e-12;PF00378.17^ECH_1^Enoyl-CoA hydratase/isomerase^10-107^E:1.7e-18`PF16113.2^ECH_2^Enoyl-CoA hydratase/isomerase^12-102^E:4.4e-09	.;.;.;.;.
TRINITY_DN104288_c5_g2	TRINITY_DN104288_c5_g2_i1;TRINITY_DN104288_c5_g2_i2;TRINITY_DN104288_c5_g2_i3;TRINITY_DN104288_c5_g2_i4;TRINITY_DN104288_c5_g2_i5;TRINITY_DN104288_c5_g2_i6;TRINITY_DN104288_c5_g2_i7;TRINITY_DN104288_c5_g2_i8;TRINITY_DN104288_c5_g2_i9	9	1207931871 ; UBX domain-containing protein 8-like isoform X1 [Mizuhopecten yessoensis] ; 6573 ; 276	0.404819	0.344102	1.32392	2.55168	8.96142	8.40899	19.9763	7.36163	11.2555	11.5088	18.0565	2.62365	9.21416	8.64616	20.5397	7.56925	11.573	11.8334	18.5658	972.57	TRINITY_DN104288_c5_g2_i6	gi|1207931871|ref|XP_021355249.1|	1207931871 ; UBX domain-containing protein 8-like isoform X1 [Mizuhopecten yessoensis] ; 6573 ; 276	6573	species=Mizuhopecten yessoensis;genus=Mizuhopecten;family=Pectinidae;superfamily=Pectinoidea;order=Pectinoida;subclass=Pteriomorphia;class=Bivalvia;phylum=Mollusca;no rank=Lophotrochozoa;no rank=Protostomia;no rank=Bilateria;no rank=Eumetazoa;kingdom=Metazoa;no rank=Opisthokonta;superkingdom=Eukaryota;no rank=cellular organisms;no rank=root	295	25.763	1.21e-21	270	290	270	1282	276	67.9	97.8	integral component of endoplasmic reticulum membrane;integral component of membrane;intrinsic component of membrane;membrane part;cellular_component;membrane;intrinsic component of endoplasmic reticulum membrane;endoplasmic reticulum part;intracellular organelle part;intracellular organelle;intracellular;cell part;cell;organelle;intracellular part;organelle part;cytoplasmic part;cytoplasm;endoplasmic reticulum;intracellular membrane-bounded organelle;membrane-bounded organelle;endomembrane system;endoplasmic reticulum membrane;nuclear outer membrane-endoplasmic reticulum membrane network;ubiquitin-dependent ERAD pathway;ERAD pathway;protein catabolic process;macromolecule catabolic process;macromolecule metabolic process;organic substance metabolic process;metabolic process;biological_process;organic substance catabolic process;catabolic process;protein metabolic process;primary metabolic process;response to endoplasmic reticulum stress;cellular response to stress;cellular response to stimulus;response to stimulus;cellular process;response to stress;single-organism catabolic process;single-organism metabolic process;single-organism process;single-organism cellular process;response to organic substance;response to chemical;proteasome-mediated ubiquitin-dependent protein catabolic process;ubiquitin-dependent protein catabolic process;modification-dependent protein catabolic process;proteolysis involved in cellular protein catabolic process;proteolysis;cellular protein catabolic process;cellular protein metabolic process;cellular macromolecule metabolic process;cellular metabolic process;cellular macromolecule catabolic process;cellular catabolic process;modification-dependent macromolecule catabolic process;proteasomal protein catabolic process;single fertilization;fertilization;single organism reproductive process;reproductive process;reproduction;sexual reproduction;multi-organism reproductive process;multi-organism process;protein binding;binding;molecular_function	GO:0030176;GO:0016021;GO:0031224;GO:0044425;GO:0005575;GO:0016020;GO:0031227;GO:0044432;GO:0044446;GO:0043229;GO:0005622;GO:0044464;GO:0005623;GO:0043226;GO:0044424;GO:0044422;GO:0044444;GO:0005737;GO:0005783;GO:0043231;GO:0043227;GO:0012505;GO:0005789;GO:0042175;GO:0030433;GO:0036503;GO:0030163;GO:0009057;GO:0043170;GO:0071704;GO:0008152;GO:0008150;GO:1901575;GO:0009056;GO:0019538;GO:0044238;GO:0034976;GO:0033554;GO:0051716;GO:0050896;GO:0009987;GO:0006950;GO:0044712;GO:0044710;GO:0044699;GO:0044763;GO:0010033;GO:0042221;GO:0043161;GO:0006511;GO:0019941;GO:0051603;GO:0006508;GO:0044257;GO:0044267;GO:0044260;GO:0044237;GO:0044265;GO:0044248;GO:0043632;GO:0010498;GO:0007338;GO:0009566;GO:0044702;GO:0022414;GO:0000003;GO:0019953;GO:0044703;GO:0051704;GO:0005515;GO:0005488;GO:0003674	398	TRINITY_DN104288_c5_g2_i5;TRINITY_DN104288_c5_g2_i6;TRINITY_DN104288_c5_g2_i8;TRINITY_DN104288_c5_g2_i9	PF00789.17^UBX^UBX domain^200-277^E:3.3e-12;PF00789.17^UBX^UBX domain^213-290^E:3.6e-12;PF00789.17^UBX^UBX domain^200-277^E:3.3e-12;PF00789.17^UBX^UBX domain^213-290^E:3.6e-12	.;.;.;.
TRINITY_DN87551_c1_g3	TRINITY_DN87551_c1_g3_i1;TRINITY_DN87551_c1_g3_i2	2	961142256 ; PREDICTED: uncharacterized protein LOC106883402 [Octopus bimaculoides] ; 37653 ; 701	0.404817	0.64903	1.32392	1.02067	1.09732	0.955567	0	2.80443	1.013	0.558681	0.575048	0.565157	0.607595	0.529107	0	1.55284	0.560907	0.309347	0.31841	1806	TRINITY_DN87551_c1_g3_i2	gi|961142256|ref|XP_014789880.1|	961142256 ; PREDICTED: uncharacterized protein LOC106883402 [Octopus bimaculoides] ; 37653 ; 701	37653	species=Octopus bimaculoides;genus=Octopus;family=Octopodidae;suborder=Incirrata;order=Octopoda;superorder=Octopodiformes;infraclass=Neocoleoidea;subclass=Coleoidea;class=Cephalopoda;phylum=Mollusca;no rank=Lophotrochozoa;no rank=Protostomia;no rank=Bilateria;no rank=Eumetazoa;kingdom=Metazoa;no rank=Opisthokonta;superkingdom=Eukaryota;no rank=cellular organisms;no rank=root	76	40.789	4.78e-12	76	76	76	954	701	23.9	10.8	NA	NA	NA	TRINITY_DN87551_c1_g3_i2	PF13148.3^DUF3987^Protein of unknown function (DUF3987)^8-77^E:1.1e-08	sigP:1^26^0.531^YES
TRINITY_DN102056_c1_g1	TRINITY_DN102056_c1_g1_i1;TRINITY_DN102056_c1_g1_i2;TRINITY_DN102056_c1_g1_i3;TRINITY_DN102056_c1_g1_i4;TRINITY_DN102056_c1_g1_i5;TRINITY_DN102056_c1_g1_i6;TRINITY_DN102056_c1_g1_i7;TRINITY_DN102056_c1_g1_i8;TRINITY_DN102056_c1_g1_i9;TRINITY_DN102056_c1_g1_i10;TRINITY_DN102056_c1_g1_i11	11	999968769 ; Transposon TX1 uncharacterized 149 kDa protein [Exaiptasia pallida] ; 1720309 ; 601	0.404501	0.50586	1.32363	0.510337	1.82886	2.10225	5.38687	0.93481	2.58877	2.68167	7.47563	0.877003	3.14286	3.61267	9.25721	1.60645	4.44875	4.60839	12.8467	581.91	TRINITY_DN102056_c1_g1_i11	gi|999968769|gb|KXJ07943.1|	999968769 ; Transposon TX1 uncharacterized 149 kDa protein [Exaiptasia pallida] ; 1720309 ; 601	1720309	species=Exaiptasia pallida;genus=Exaiptasia;family=Aiptasiidae;order=Actiniaria;subclass=Hexacorallia;class=Anthozoa;phylum=Cnidaria;no rank=Eumetazoa;kingdom=Metazoa;no rank=Opisthokonta;superkingdom=Eukaryota;no rank=cellular organisms;no rank=root	102	51.961	2.15e-27	102	102	102	2215	601	13.8	17	NA	NA	NA	NA	NA	NA
TRINITY_DN103656_c1_g2	TRINITY_DN103656_c1_g2_i1;TRINITY_DN103656_c1_g2_i2;TRINITY_DN103656_c1_g2_i3;TRINITY_DN103656_c1_g2_i4;TRINITY_DN103656_c1_g2_i5;TRINITY_DN103656_c1_g2_i6	6	1080112967 ; nucleotide-binding and leucine-rich repeat receptor [Actinia tenebrosa] ; 6105 ; 621	0.404368	0.466846	1.32351	5.35853	8.41276	5.54229	0.897811	6.77737	7.76631	5.92202	4.48538	4.5905	7.20696	4.74792	0.769128	5.80597	6.65317	5.07322	3.84249	1167.31	TRINITY_DN103656_c1_g2_i5	gi|1080112967|gb|AOW69251.1|	1080112967 ; nucleotide-binding and leucine-rich repeat receptor [Actinia tenebrosa] ; 6105 ; 621	6105	species=Actinia tenebrosa;genus=Actinia;family=Actiniidae;suborder=Nynantheae;order=Actiniaria;subclass=Hexacorallia;class=Anthozoa;phylum=Cnidaria;no rank=Eumetazoa;kingdom=Metazoa;no rank=Opisthokonta;superkingdom=Eukaryota;no rank=cellular organisms;no rank=root	471	38.429	2.19e-85	468	409	468	1237	621	99.2	75.4	cytoplasm;intracellular part;cell part;cellular_component;cell;intracellular;ATP binding;adenyl ribonucleotide binding;adenyl nucleotide binding;purine nucleotide binding;nucleotide binding;small molecule binding;binding;molecular_function;nucleoside phosphate binding;organic cyclic compound binding;heterocyclic compound binding;purine ribonucleotide binding;ribonucleotide binding;carbohydrate derivative binding;purine ribonucleoside triphosphate binding;anion binding;ion binding;innate immune response;defense response;response to stress;response to stimulus;biological_process;immune response;immune system process;I-kappaB kinase/NF-kappaB signaling;intracellular signal transduction;signal transduction;cellular process;cellular response to stimulus;single organism signaling;single-organism process;signaling;cell communication;regulation of cellular process;regulation of biological process;biological regulation;negative regulation of I-kappaB kinase/NF-kappaB signaling;regulation of I-kappaB kinase/NF-kappaB signaling;regulation of intracellular signal transduction;regulation of signal transduction;regulation of response to stimulus;regulation of cell communication;regulation of signaling;negative regulation of intracellular signal transduction;negative regulation of signal transduction;negative regulation of cell communication;negative regulation of cellular process;negative regulation of biological process;negative regulation of signaling;negative regulation of response to stimulus;negative regulation of interleukin-6 production;interleukin-6 production;cytokine production;single-multicellular organism process;multicellular organismal process;negative regulation of cytokine production;negative regulation of multicellular organismal process;regulation of multicellular organismal process;regulation of cytokine production;regulation of interleukin-6 production;negative regulation of NF-kappaB transcription factor activity;negative regulation of sequence-specific DNA binding transcription factor activity;regulation of sequence-specific DNA binding transcription factor activity;regulation of transcription, DNA-templated;regulation of cellular macromolecule biosynthetic process;cellular macromolecule biosynthetic process;cellular biosynthetic process;biosynthetic process;metabolic process;cellular metabolic process;cellular macromolecule metabolic process;macromolecule metabolic process;organic substance metabolic process;macromolecule biosynthetic process;organic substance biosynthetic process;regulation of macromolecule biosynthetic process;regulation of macromolecule metabolic process;regulation of metabolic process;regulation of biosynthetic process;regulation of cellular biosynthetic process;regulation of cellular metabolic process;transcription, DNA-templated;nucleic acid-templated transcription;RNA biosynthetic process;nucleobase-containing compound biosynthetic process;heterocycle biosynthetic process;heterocycle metabolic process;cellular nitrogen compound biosynthetic process;cellular nitrogen compound metabolic process;nitrogen compound metabolic process;organic cyclic compound biosynthetic process;organic cyclic compound metabolic process;nucleobase-containing compound metabolic process;cellular aromatic compound metabolic process;primary metabolic process;aromatic compound biosynthetic process;RNA metabolic process;nucleic acid metabolic process;gene expression;regulation of gene expression;regulation of nucleic acid-templated transcription;regulation of RNA biosynthetic process;regulation of RNA metabolic process;regulation of nucleobase-containing compound metabolic process;regulation of nitrogen compound metabolic process;regulation of primary metabolic process;regulation of molecular function;negative regulation of molecular function;negative regulation of tumor necrosis factor production;negative regulation of tumor necrosis factor superfamily cytokine production;tumor necrosis factor superfamily cytokine production;regulation of tumor necrosis factor superfamily cytokine production;regulation of tumor necrosis factor production;tumor necrosis factor production;regulation of protein ubiquitination;regulation of protein modification by small protein conjugation or removal;protein modification by small protein conjugation or removal;cellular protein modification process;cellular protein metabolic process;protein metabolic process;protein modification process;macromolecule modification;regulation of protein modification process;regulation of cellular protein metabolic process;regulation of protein metabolic process;protein ubiquitination;protein modification by small protein conjugation;response to lipopolysaccharide;response to lipid;response to organic substance;response to chemical;response to oxygen-containing compound;response to molecule of bacterial origin;response to external biotic stimulus;response to biotic stimulus;response to external stimulus;response to bacterium;response to other organism;multi-organism process;T cell activation;lymphocyte activation;leukocyte activation;cell activation;single-organism cellular process	GO:0005737;GO:0044424;GO:0044464;GO:0005575;GO:0005623;GO:0005622;GO:0005524;GO:0032559;GO:0030554;GO:0017076;GO:0000166;GO:0036094;GO:0005488;GO:0003674;GO:1901265;GO:0097159;GO:1901363;GO:0032555;GO:0032553;GO:0097367;GO:0035639;GO:0043168;GO:0043167;GO:0045087;GO:0006952;GO:0006950;GO:0050896;GO:0008150;GO:0006955;GO:0002376;GO:0007249;GO:0035556;GO:0007165;GO:0009987;GO:0051716;GO:0044700;GO:0044699;GO:0023052;GO:0007154;GO:0050794;GO:0050789;GO:0065007;GO:0043124;GO:0043122;GO:1902531;GO:0009966;GO:0048583;GO:0010646;GO:0023051;GO:1902532;GO:0009968;GO:0010648;GO:0048523;GO:0048519;GO:0023057;GO:0048585;GO:0032715;GO:0032635;GO:0001816;GO:0044707;GO:0032501;GO:0001818;GO:0051241;GO:0051239;GO:0001817;GO:0032675;GO:0032088;GO:0043433;GO:0051090;GO:0006355;GO:2000112;GO:0034645;GO:0044249;GO:0009058;GO:0008152;GO:0044237;GO:0044260;GO:0043170;GO:0071704;GO:0009059;GO:1901576;GO:0010556;GO:0060255;GO:0019222;GO:0009889;GO:0031326;GO:0031323;GO:0006351;GO:0097659;GO:0032774;GO:0034654;GO:0018130;GO:0046483;GO:0044271;GO:0034641;GO:0006807;GO:1901362;GO:1901360;GO:0006139;GO:0006725;GO:0044238;GO:0019438;GO:0016070;GO:0090304;GO:0010467;GO:0010468;GO:1903506;GO:2001141;GO:0051252;GO:0019219;GO:0051171;GO:0080090;GO:0065009;GO:0044092;GO:0032720;GO:1903556;GO:0071706;GO:1903555;GO:0032680;GO:0032640;GO:0031396;GO:1903320;GO:0070647;GO:0006464;GO:0044267;GO:0019538;GO:0036211;GO:0043412;GO:0031399;GO:0032268;GO:0051246;GO:0016567;GO:0032446;GO:0032496;GO:0033993;GO:0010033;GO:0042221;GO:1901700;GO:0002237;GO:0043207;GO:0009607;GO:0009605;GO:0009617;GO:0051707;GO:0051704;GO:0042110;GO:0046649;GO:0045321;GO:0001775;GO:0044763	263	NA	NA	NA
TRINITY_DN85722_c1_g4	TRINITY_DN85722_c1_g4_i1	1	1176057069 ; helicase with zinc finger domain 2-like isoform X2 [Orbicella faveolata] ; 48498 ; 2240	0.404353	NA	1.3235	0	0.91443	0	0.448905	0	1.46322	0	1.1501	0	2.02308	0	0.993154	0	3.23721	0	2.54446	452	TRINITY_DN85722_c1_g4_i1	gi|1176057069|ref|XP_020604453.1|	1176057069 ; helicase with zinc finger domain 2-like isoform X2 [Orbicella faveolata] ; 48498 ; 2240	48498	species=Montastraea faveolata;genus=Montastraea;family=Montastraeidae;suborder=Faviina;order=Scleractinia;subclass=Hexacorallia;class=Anthozoa;phylum=Cnidaria;no rank=Eumetazoa;kingdom=Metazoa;no rank=Opisthokonta;superkingdom=Eukaryota;no rank=cellular organisms;no rank=root	159	43.396	3.31e-27	156	150	156	452	2240	99.6	7	NA	NA	NA	NA	NA	NA
TRINITY_DN79917_c0_g2	TRINITY_DN79917_c0_g2_i1	1	1176116862 ; uncharacterized protein LOC110066689 isoform X1 [Orbicella faveolata] ; 48498 ; 6668	0.404091	0.672309	1.32325	0.765505	0	0.382227	1.12226	1.28536	0.900442	0	1.61014	0.431028	0	0.215218	0.631905	0.723741	0.507006	0	0.906608	1776	TRINITY_DN79917_c0_g2_i1	gi|1176116862|ref|XP_020629587.1|	1176116862 ; uncharacterized protein LOC110066689 isoform X1 [Orbicella faveolata] ; 48498 ; 6668	48498	species=Montastraea faveolata;genus=Montastraea;family=Montastraeidae;suborder=Faviina;order=Scleractinia;subclass=Hexacorallia;class=Anthozoa;phylum=Cnidaria;no rank=Eumetazoa;kingdom=Metazoa;no rank=Opisthokonta;superkingdom=Eukaryota;no rank=cellular organisms;no rank=root	590	64.576	0	590	590	590	1776	6668	99.7	8.8	NA	NA	NA	NA	NA	NA
TRINITY_DN74047_c0_g2	TRINITY_DN74047_c0_g2_i1	1	1176083555 ; uncharacterized protein LOC110050401 [Orbicella faveolata] ; 48498 ; 386	0.40396	NA	1.32313	0	0	0.191113	0	0.116851	0.112555	0.335208	0.11501	0	0	0.274194	0	0.167649	0.161485	0.48093	0.165007	697	TRINITY_DN74047_c0_g2_i1	gi|1176083555|ref|XP_020611973.1|	1176083555 ; uncharacterized protein LOC110050401 [Orbicella faveolata] ; 48498 ; 386	48498	species=Montastraea faveolata;genus=Montastraea;family=Montastraeidae;suborder=Faviina;order=Scleractinia;subclass=Hexacorallia;class=Anthozoa;phylum=Cnidaria;no rank=Eumetazoa;kingdom=Metazoa;no rank=Opisthokonta;superkingdom=Eukaryota;no rank=cellular organisms;no rank=root	225	50.222	1.5e-79	221	223	221	697	386	96	57.3	NA	NA	NA	NA	NA	NA
TRINITY_DN105622_c4_g1	TRINITY_DN105622_c4_g1_i1;TRINITY_DN105622_c4_g1_i2	2	1005466288 ; PREDICTED: uncharacterized protein LOC107348580 [Acropora digitifera] ; 70779 ; 316	0.403942	0.60444	1.32312	1.53101	0.548658	1.14668	1.79562	1.75277	1.35066	2.90514	1.1501	2.3127	0.828789	1.73215	2.71242	2.64769	2.04028	4.38843	1.73731	662	TRINITY_DN105622_c4_g1_i1	gi|1005466288|ref|XP_015770125.1|	1005466288 ; PREDICTED: uncharacterized protein LOC107348580 [Acropora digitifera] ; 70779 ; 316	70779	species=Acropora digitifera;genus=Acropora;family=Acroporidae;suborder=Astrocoeniina;order=Scleractinia;subclass=Hexacorallia;class=Anthozoa;phylum=Cnidaria;no rank=Eumetazoa;kingdom=Metazoa;no rank=Opisthokonta;superkingdom=Eukaryota;no rank=cellular organisms;no rank=root	130	73.846	2.06e-61	129	130	129	740	316	52.7	40.8	NA	NA	NA	TRINITY_DN105622_c4_g1_i1;TRINITY_DN105622_c4_g1_i2	PF13359.3^DDE_Tnp_4^DDE superfamily endonuclease^2-124^E:7.3e-18;PF13359.3^DDE_Tnp_4^DDE superfamily endonuclease^2-124^E:7.3e-18	.;.
TRINITY_DN95416_c2_g1	TRINITY_DN95416_c2_g1_i1;TRINITY_DN95416_c2_g1_i2;TRINITY_DN95416_c2_g1_i3;TRINITY_DN95416_c2_g1_i4;TRINITY_DN95416_c2_g1_i5;TRINITY_DN95416_c2_g1_i6;TRINITY_DN95416_c2_g1_i7;TRINITY_DN95416_c2_g1_i8;TRINITY_DN95416_c2_g1_i9;TRINITY_DN95416_c2_g1_i10;TRINITY_DN95416_c2_g1_i11;TRINITY_DN95416_c2_g1_i12;TRINITY_DN95416_c2_g1_i13;TRINITY_DN95416_c2_g1_i14;TRINITY_DN95416_c2_g1_i15	15	1005488755 ; PREDICTED: anaphase-promoting complex subunit 2-like [Acropora digitifera] ; 70779 ; 719	0.403935	0.187005	1.32311	15.8204	25.6041	22.9336	39.7281	30.2645	31.8531	33.0739	38.6432	10.4159	16.8572	15.099	26.1562	19.9255	20.9715	21.7752	25.4419	1518.88	TRINITY_DN95416_c2_g1_i1	gi|1005488755|ref|XP_015780947.1|	1005488755 ; PREDICTED: anaphase-promoting complex subunit 2-like [Acropora digitifera] ; 70779 ; 719	70779	species=Acropora digitifera;genus=Acropora;family=Acroporidae;suborder=Astrocoeniina;order=Scleractinia;subclass=Hexacorallia;class=Anthozoa;phylum=Cnidaria;no rank=Eumetazoa;kingdom=Metazoa;no rank=Opisthokonta;superkingdom=Eukaryota;no rank=cellular organisms;no rank=root	718	76.602	0	695	714	695	3149	719	68	96.7	anaphase-promoting complex;cullin-RING ubiquitin ligase complex;ubiquitin ligase complex;intracellular part;cell part;cellular_component;cell;intracellular;transferase complex;catalytic complex;macromolecular complex;nuclear ubiquitin ligase complex;nuclear part;intracellular organelle part;intracellular organelle;organelle;organelle part;nucleus;intracellular membrane-bounded organelle;membrane-bounded organelle;ubiquitin protein ligase binding;ubiquitin-like protein ligase binding;enzyme binding;protein binding;binding;molecular_function;cell division;single-organism cellular process;cellular process;biological_process;single-organism process;mitotic nuclear division;mitotic cell cycle process;mitotic cell cycle;cell cycle;cell cycle process;nuclear division;organelle fission;organelle organization;cellular component organization;cellular component organization or biogenesis;positive regulation of axon extension;positive regulation of developmental growth;positive regulation of growth;positive regulation of biological process;regulation of biological process;biological regulation;regulation of growth;growth;regulation of developmental growth;regulation of developmental process;developmental process;developmental growth;single-organism developmental process;positive regulation of developmental process;positive regulation of axonogenesis;positive regulation of cell morphogenesis involved in differentiation;positive regulation of cell development;positive regulation of cell differentiation;cell differentiation;cellular developmental process;positive regulation of cellular process;regulation of cellular process;regulation of cell differentiation;cell development;anatomical structure development;regulation of cell development;cell morphogenesis involved in differentiation;cell morphogenesis;cellular component morphogenesis;anatomical structure morphogenesis;regulation of cell morphogenesis involved in differentiation;regulation of cell morphogenesis;regulation of cellular component organization;regulation of anatomical structure morphogenesis;positive regulation of cellular component organization;regulation of axonogenesis;axonogenesis;neuron projection morphogenesis;neuron projection development;cell projection organization;neuron development;neuron differentiation;generation of neurons;neurogenesis;nervous system development;system development;multicellular organism development;single-multicellular organism process;multicellular organismal process;cell projection morphogenesis;cell part morphogenesis;cell morphogenesis involved in neuron differentiation;axon development;regulation of neuron projection development;regulation of neuron differentiation;regulation of neurogenesis;regulation of nervous system development;regulation of multicellular organismal development;regulation of multicellular organismal process;regulation of cell projection organization;positive regulation of neuron projection development;positive regulation of cell projection organization;positive regulation of neuron differentiation;positive regulation of neurogenesis;positive regulation of nervous system development;positive regulation of multicellular organismal process;positive regulation of cell growth;regulation of cell growth;cell growth;regulation of axon extension;regulation of extent of cell growth;regulation of cell size;regulation of cellular component size;regulation of anatomical structure size;regulation of biological quality;axon extension;neuron projection extension;developmental cell growth;developmental growth involved in morphogenesis;positive regulation of dendrite morphogenesis;positive regulation of dendrite development;dendrite development;regulation of dendrite development;dendrite morphogenesis;regulation of dendrite morphogenesis;positive regulation of synapse maturation;synapse maturation;synapse organization;developmental maturation;regulation of synapse maturation;regulation of synapse organization;regulation of synapse structure or activity;positive regulation of synaptic plasticity;regulation of synaptic plasticity;modulation of synaptic transmission;chemical synaptic transmission;anterograde trans-synaptic signaling;trans-synaptic signaling;synaptic signaling;cell-cell signaling;single organism signaling;signaling;cell communication;regulation of cell communication;regulation of signaling;protein K11-linked ubiquitination;protein polyubiquitination;protein ubiquitination;protein modification by small protein conjugation;protein modification by small protein conjugation or removal;cellular protein modification process;cellular protein metabolic process;protein metabolic process;macromolecule metabolic process;organic substance metabolic process;metabolic process;primary metabolic process;cellular macromolecule metabolic process;cellular metabolic process;protein modification process;macromolecule modification;protein ubiquitination involved in ubiquitin-dependent protein catabolic process;ubiquitin-dependent protein catabolic process;modification-dependent protein catabolic process;proteolysis involved in cellular protein catabolic process;proteolysis;cellular protein catabolic process;protein catabolic process;macromolecule catabolic process;organic substance catabolic process;catabolic process;cellular macromolecule catabolic process;cellular catabolic process;modification-dependent macromolecule catabolic process;cytosol;cytoplasm;cytoplasmic part;nucleoplasm;nuclear lumen;intracellular organelle lumen;organelle lumen;membrane-enclosed lumen;anaphase-promoting complex-dependent catabolic process;proteasome-mediated ubiquitin-dependent protein catabolic process;proteasomal protein catabolic process;mitotic spindle assembly checkpoint;spindle assembly checkpoint;spindle checkpoint;cell cycle checkpoint;negative regulation of cell cycle;negative regulation of cellular process;negative regulation of biological process;regulation of cell cycle;mitotic spindle checkpoint;negative regulation of mitotic metaphase/anaphase transition;negative regulation of mitotic sister chromatid separation;regulation of mitotic sister chromatid separation;regulation of chromosome separation;regulation of chromosome segregation;chromosome segregation;chromosome separation;regulation of cell cycle process;mitotic sister chromatid separation;mitotic sister chromatid segregation;sister chromatid segregation;chromosome organization;single-organism organelle organization;nuclear chromosome segregation;regulation of mitotic sister chromatid segregation;regulation of sister chromatid segregation;regulation of chromosome organization;regulation of organelle organization;regulation of mitotic nuclear division;regulation of nuclear division;regulation of mitotic cell cycle;negative regulation of chromosome separation;negative regulation of cell cycle process;negative regulation of chromosome segregation;negative regulation of mitotic sister chromatid segregation;negative regulation of sister chromatid segregation;negative regulation of chromosome organization;negative regulation of organelle organization;negative regulation of cellular component organization;negative regulation of mitotic nuclear division;negative regulation of mitotic cell cycle;negative regulation of nuclear division;metaphase/anaphase transition of mitotic cell cycle;metaphase/anaphase transition of cell cycle;cell cycle phase transition;mitotic cell cycle phase transition;regulation of mitotic metaphase/anaphase transition;regulation of mitotic cell cycle phase transition;regulation of cell cycle phase transition;regulation of metaphase/anaphase transition of cell cycle;negative regulation of mitotic cell cycle phase transition;negative regulation of cell cycle phase transition;negative regulation of metaphase/anaphase transition of cell cycle;mitotic cell cycle checkpoint;negative regulation of ubiquitin-protein ligase activity involved in mitotic cell cycle;negative regulation of ubiquitin protein ligase activity;regulation of ubiquitin protein ligase activity;regulation of ubiquitin-protein transferase activity;regulation of protein ubiquitination;regulation of protein modification by small protein conjugation or removal;regulation of protein modification process;regulation of cellular protein metabolic process;regulation of protein metabolic process;regulation of primary metabolic process;regulation of metabolic process;regulation of macromolecule metabolic process;regulation of cellular metabolic process;regulation of transferase activity;regulation of catalytic activity;regulation of molecular function;negative regulation of ubiquitin-protein transferase activity;negative regulation of protein ubiquitination;negative regulation of protein modification by small protein conjugation or removal;negative regulation of protein modification process;negative regulation of cellular protein metabolic process;negative regulation of cellular metabolic process;negative regulation of metabolic process;negative regulation of protein metabolic process;negative regulation of macromolecule metabolic process;negative regulation of transferase activity;negative regulation of catalytic activity;negative regulation of molecular function;regulation of ubiquitin-protein ligase activity involved in mitotic cell cycle;positive regulation of ubiquitin-protein ligase activity involved in regulation of mitotic cell cycle transition;positive regulation of ubiquitin protein ligase activity;positive regulation of ubiquitin-protein transferase activity;positive regulation of transferase activity;positive regulation of catalytic activity;positive regulation of molecular function;positive regulation of protein ubiquitination;positive regulation of protein modification by small protein conjugation or removal;positive regulation of protein modification process;positive regulation of cellular protein metabolic process;positive regulation of protein metabolic process;positive regulation of macromolecule metabolic process;positive regulation of metabolic process;positive regulation of cellular metabolic process;positive regulation of protein ubiquitination involved in ubiquitin-dependent protein catabolic process;positive regulation of proteolysis involved in cellular protein catabolic process;regulation of proteolysis involved in cellular protein catabolic process;regulation of cellular protein catabolic process;regulation of protein catabolic process;regulation of catabolic process;regulation of cellular catabolic process;regulation of proteolysis;positive regulation of proteolysis;positive regulation of cellular protein catabolic process;positive regulation of cellular catabolic process;positive regulation of catabolic process;positive regulation of protein catabolic process;regulation of protein ubiquitination involved in ubiquitin-dependent protein catabolic process	GO:0005680;GO:0031461;GO:0000151;GO:0044424;GO:0044464;GO:0005575;GO:0005623;GO:0005622;GO:1990234;GO:1902494;GO:0032991;GO:0000152;GO:0044428;GO:0044446;GO:0043229;GO:0043226;GO:0044422;GO:0005634;GO:0043231;GO:0043227;GO:0031625;GO:0044389;GO:0019899;GO:0005515;GO:0005488;GO:0003674;GO:0051301;GO:0044763;GO:0009987;GO:0008150;GO:0044699;GO:0007067;GO:1903047;GO:0000278;GO:0007049;GO:0022402;GO:0000280;GO:0048285;GO:0006996;GO:0016043;GO:0071840;GO:0045773;GO:0048639;GO:0045927;GO:0048518;GO:0050789;GO:0065007;GO:0040008;GO:0040007;GO:0048638;GO:0050793;GO:0032502;GO:0048589;GO:0044767;GO:0051094;GO:0050772;GO:0010770;GO:0010720;GO:0045597;GO:0030154;GO:0048869;GO:0048522;GO:0050794;GO:0045595;GO:0048468;GO:0048856;GO:0060284;GO:0000904;GO:0000902;GO:0032989;GO:0009653;GO:0010769;GO:0022604;GO:0051128;GO:0022603;GO:0051130;GO:0050770;GO:0007409;GO:0048812;GO:0031175;GO:0030030;GO:0048666;GO:0030182;GO:0048699;GO:0022008;GO:0007399;GO:0048731;GO:0007275;GO:0044707;GO:0032501;GO:0048858;GO:0032990;GO:0048667;GO:0061564;GO:0010975;GO:0045664;GO:0050767;GO:0051960;GO:2000026;GO:0051239;GO:0031344;GO:0010976;GO:0031346;GO:0045666;GO:0050769;GO:0051962;GO:0051240;GO:0030307;GO:0001558;GO:0016049;GO:0030516;GO:0061387;GO:0008361;GO:0032535;GO:0090066;GO:0065008;GO:0048675;GO:1990138;GO:0048588;GO:0060560;GO:0050775;GO:1900006;GO:0016358;GO:0050773;GO:0048813;GO:0048814;GO:0090129;GO:0060074;GO:0050808;GO:0021700;GO:0090128;GO:0050807;GO:0050803;GO:0031915;GO:0048167;GO:0050804;GO:0007268;GO:0098916;GO:0099537;GO:0099536;GO:0007267;GO:0044700;GO:0023052;GO:0007154;GO:0010646;GO:0023051;GO:0070979;GO:0000209;GO:0016567;GO:0032446;GO:0070647;GO:0006464;GO:0044267;GO:0019538;GO:0043170;GO:0071704;GO:0008152;GO:0044238;GO:0044260;GO:0044237;GO:0036211;GO:0043412;GO:0042787;GO:0006511;GO:0019941;GO:0051603;GO:0006508;GO:0044257;GO:0030163;GO:0009057;GO:1901575;GO:0009056;GO:0044265;GO:0044248;GO:0043632;GO:0005829;GO:0005737;GO:0044444;GO:0005654;GO:0031981;GO:0070013;GO:0043233;GO:0031974;GO:0031145;GO:0043161;GO:0010498;GO:0007094;GO:0071173;GO:0031577;GO:0000075;GO:0045786;GO:0048523;GO:0048519;GO:0051726;GO:0071174;GO:0045841;GO:2000816;GO:0010965;GO:1905818;GO:0051983;GO:0007059;GO:0051304;GO:0010564;GO:0051306;GO:0000070;GO:0000819;GO:0051276;GO:1902589;GO:0098813;GO:0033047;GO:0033045;GO:0033044;GO:0033043;GO:0007088;GO:0051783;GO:0007346;GO:1905819;GO:0010948;GO:0051985;GO:0033048;GO:0033046;GO:2001251;GO:0010639;GO:0051129;GO:0045839;GO:0045930;GO:0051784;GO:0007091;GO:0044784;GO:0044770;GO:0044772;GO:0030071;GO:1901990;GO:1901987;GO:1902099;GO:1901991;GO:1901988;GO:1902100;GO:0007093;GO:0051436;GO:1904667;GO:1904666;GO:0051438;GO:0031396;GO:1903320;GO:0031399;GO:0032268;GO:0051246;GO:0080090;GO:0019222;GO:0060255;GO:0031323;GO:0051338;GO:0050790;GO:0065009;GO:0051444;GO:0031397;GO:1903321;GO:0031400;GO:0032269;GO:0031324;GO:0009892;GO:0051248;GO:0010605;GO:0051348;GO:0043086;GO:0044092;GO:0051439;GO:0051437;GO:1904668;GO:0051443;GO:0051347;GO:0043085;GO:0044093;GO:0031398;GO:1903322;GO:0031401;GO:0032270;GO:0051247;GO:0010604;GO:0009893;GO:0031325;GO:2000060;GO:1903052;GO:1903050;GO:1903362;GO:0042176;GO:0009894;GO:0031329;GO:0030162;GO:0045862;GO:1903364;GO:0031331;GO:0009896;GO:0045732;GO:2000058	3491	TRINITY_DN95416_c2_g1_i1;TRINITY_DN95416_c2_g1_i1;TRINITY_DN95416_c2_g1_i2;TRINITY_DN95416_c2_g1_i2;TRINITY_DN95416_c2_g1_i4;TRINITY_DN95416_c2_g1_i5;TRINITY_DN95416_c2_g1_i5;TRINITY_DN95416_c2_g1_i6;TRINITY_DN95416_c2_g1_i7;TRINITY_DN95416_c2_g1_i11;TRINITY_DN95416_c2_g1_i15	PF00888.19^Cullin^Cullin family^477-683^E:3.7e-26`PF08672.8^ANAPC2^Anaphase promoting complex (APC) subunit 2^729-789^E:7.7e-23;.;PF00888.19^Cullin^Cullin family^309-515^E:2.3e-26`PF08672.8^ANAPC2^Anaphase promoting complex (APC) subunit 2^561-621^E:5.6e-23;.;PF00888.19^Cullin^Cullin family^48-119^E:5.7e-07;PF00888.19^Cullin^Cullin family^309-515^E:2.3e-26`PF08672.8^ANAPC2^Anaphase promoting complex (APC) subunit 2^561-621^E:5.6e-23;.;PF08672.8^ANAPC2^Anaphase promoting complex (APC) subunit 2^40-100^E:2.1e-24;PF00888.19^Cullin^Cullin family^11-137^E:2.4e-15`PF08672.8^ANAPC2^Anaphase promoting complex (APC) subunit 2^183-243^E:1.4e-23;PF08672.8^ANAPC2^Anaphase promoting complex (APC) subunit 2^71-131^E:4e-24;PF00888.19^Cullin^Cullin family^42-233^E:2.1e-23`PF08672.8^ANAPC2^Anaphase promoting complex (APC) subunit 2^279-339^E:2.4e-23	.;sigP:1^22^0.727^YES;.;sigP:1^22^0.727^YES;.;.;sigP:1^22^0.727^YES;.;.;.;.
TRINITY_DN99655_c2_g1	TRINITY_DN99655_c2_g1_i1;TRINITY_DN99655_c2_g1_i2;TRINITY_DN99655_c2_g1_i3;TRINITY_DN99655_c2_g1_i4;TRINITY_DN99655_c2_g1_i5;TRINITY_DN99655_c2_g1_i6;TRINITY_DN99655_c2_g1_i7;TRINITY_DN99655_c2_g1_i8;TRINITY_DN99655_c2_g1_i9;TRINITY_DN99655_c2_g1_i10;TRINITY_DN99655_c2_g1_i11;TRINITY_DN99655_c2_g1_i12;TRINITY_DN99655_c2_g1_i13;TRINITY_DN99655_c2_g1_i14;TRINITY_DN99655_c2_g1_i15;TRINITY_DN99655_c2_g1_i16;TRINITY_DN99655_c2_g1_i17;TRINITY_DN99655_c2_g1_i18;TRINITY_DN99655_c2_g1_i19;TRINITY_DN99655_c2_g1_i20	20	1176097765 ; mastermind-like protein 3 [Orbicella faveolata] ; 48498 ; 902	0.403897	0.288618	1.32308	7.65505	8.22987	14.1424	10.9982	8.76384	17.221	14.7492	14.3762	10.5853	11.3801	19.5558	15.2081	12.1185	23.8128	20.3949	19.8792	723.18	TRINITY_DN99655_c2_g1_i1	gi|1176097765|ref|XP_020619534.1|	1176097765 ; mastermind-like protein 3 [Orbicella faveolata] ; 48498 ; 902	48498	species=Montastraea faveolata;genus=Montastraea;family=Montastraeidae;suborder=Faviina;order=Scleractinia;subclass=Hexacorallia;class=Anthozoa;phylum=Cnidaria;no rank=Eumetazoa;kingdom=Metazoa;no rank=Opisthokonta;superkingdom=Eukaryota;no rank=cellular organisms;no rank=root	939	46.006	3.53e-164	902	863	902	3447	902	75.1	100	NA	NA	NA	TRINITY_DN99655_c2_g1_i1;TRINITY_DN99655_c2_g1_i4;TRINITY_DN99655_c2_g1_i13	PF15369.3^KIAA1328^Uncharacterised protein KIAA1328^117-189^E:5.7e-15;PF15369.3^KIAA1328^Uncharacterised protein KIAA1328^117-189^E:1.8e-15;PF15369.3^KIAA1328^Uncharacterised protein KIAA1328^117-189^E:3.2e-15	.;.;.
TRINITY_DN206657_c0_g1	TRINITY_DN206657_c0_g1_i1	1	1176065302 ; octopamine receptor beta-2R-like [Orbicella faveolata] ; 48498 ; 346	0.403834	NA	1.32302	0	0	0	0	0.116851	0.337666	0.111736	0	0	0	0	0	0.157269	0.454463	0.150385	0	743	TRINITY_DN206657_c0_g1_i1	gi|1176065302|ref|XP_020602857.1|	1176065302 ; octopamine receptor beta-2R-like [Orbicella faveolata] ; 48498 ; 346	48498	species=Montastraea faveolata;genus=Montastraea;family=Montastraeidae;suborder=Faviina;order=Scleractinia;subclass=Hexacorallia;class=Anthozoa;phylum=Cnidaria;no rank=Eumetazoa;kingdom=Metazoa;no rank=Opisthokonta;superkingdom=Eukaryota;no rank=cellular organisms;no rank=root	227	70.925	6.77e-118	227	227	227	743	346	91.7	65.6	integral component of membrane;intrinsic component of membrane;membrane part;cellular_component;membrane;plasma membrane;cell part;cell;cell periphery;trace-amine receptor activity;G-protein coupled amine receptor activity;G-protein coupled receptor activity;transmembrane signaling receptor activity;signaling receptor activity;receptor activity;molecular transducer activity;molecular_function;signal transducer activity;transmembrane receptor activity;G-protein coupled receptor signaling pathway;signal transduction;cellular process;biological_process;cellular response to stimulus;response to stimulus;single organism signaling;single-organism process;signaling;cell communication;regulation of cellular process;regulation of biological process;biological regulation	GO:0016021;GO:0031224;GO:0044425;GO:0005575;GO:0016020;GO:0005886;GO:0044464;GO:0005623;GO:0071944;GO:0001594;GO:0008227;GO:0004930;GO:0004888;GO:0038023;GO:0004872;GO:0060089;GO:0003674;GO:0004871;GO:0099600;GO:0007186;GO:0007165;GO:0009987;GO:0008150;GO:0051716;GO:0050896;GO:0044700;GO:0044699;GO:0023052;GO:0007154;GO:0050794;GO:0050789;GO:0065007	47	TRINITY_DN206657_c0_g1_i1	PF00001.18^7tm_1^7 transmembrane receptor (rhodopsin family)^40-215^E:1.2e-21`PF10323.6^7TM_GPCR_Srv^Serpentine type 7TM GPCR chemoreceptor Srv^101-219^E:2.7e-05	.
TRINITY_DN93721_c0_g2	TRINITY_DN93721_c0_g2_i1;TRINITY_DN93721_c0_g2_i2;TRINITY_DN93721_c0_g2_i3;TRINITY_DN93721_c0_g2_i4;TRINITY_DN93721_c0_g2_i5;TRINITY_DN93721_c0_g2_i6;TRINITY_DN93721_c0_g2_i7;TRINITY_DN93721_c0_g2_i8	8	1191047076 ; uncharacterized protein LOC110239786, partial [Exaiptasia pallida] ; 1720309 ; 355	0.403782	0.442629	1.32297	4.08269	1.64597	5.35118	2.91789	7.12792	2.70133	6.25722	3.10526	5.5223	2.22637	7.23807	3.94677	9.64132	3.65385	8.4636	4.20021	739.31	TRINITY_DN93721_c0_g2_i5	gi|1191047076|ref|XP_020901190.1|	1191047076 ; uncharacterized protein LOC110239786, partial [Exaiptasia pallida] ; 1720309 ; 355	1720309	species=Exaiptasia pallida;genus=Exaiptasia;family=Aiptasiidae;order=Actiniaria;subclass=Hexacorallia;class=Anthozoa;phylum=Cnidaria;no rank=Eumetazoa;kingdom=Metazoa;no rank=Opisthokonta;superkingdom=Eukaryota;no rank=cellular organisms;no rank=root	86	46.512	3.78e-18	86	86	86	2876	355	9	24.2	NA	NA	NA	NA	NA	NA
TRINITY_DN94935_c0_g1	TRINITY_DN94935_c0_g1_i1;TRINITY_DN94935_c0_g1_i2;TRINITY_DN94935_c0_g1_i3;TRINITY_DN94935_c0_g1_i4;TRINITY_DN94935_c0_g1_i5;TRINITY_DN94935_c0_g1_i6;TRINITY_DN94935_c0_g1_i7;TRINITY_DN94935_c0_g1_i8;TRINITY_DN94935_c0_g1_i9;TRINITY_DN94935_c0_g1_i10;TRINITY_DN94935_c0_g1_i11;TRINITY_DN94935_c0_g1_i12;TRINITY_DN94935_c0_g1_i13;TRINITY_DN94935_c0_g1_i14;TRINITY_DN94935_c0_g1_i15;TRINITY_DN94935_c0_g1_i16;TRINITY_DN94935_c0_g1_i17;TRINITY_DN94935_c0_g1_i18;TRINITY_DN94935_c0_g1_i19;TRINITY_DN94935_c0_g1_i20;TRINITY_DN94935_c0_g1_i21;TRINITY_DN94935_c0_g1_i22;TRINITY_DN94935_c0_g1_i23;TRINITY_DN94935_c0_g1_i24;TRINITY_DN94935_c0_g1_i25;TRINITY_DN94935_c0_g1_i26;TRINITY_DN94935_c0_g1_i27;TRINITY_DN94935_c0_g1_i28;TRINITY_DN94935_c0_g1_i29;TRINITY_DN94935_c0_g1_i30;TRINITY_DN94935_c0_g1_i31;TRINITY_DN94935_c0_g1_i32;TRINITY_DN94935_c0_g1_i33;TRINITY_DN94935_c0_g1_i34	34	1005476687 ; PREDICTED: uncharacterized protein LOC107353289 isoform X1 [Acropora digitifera] ; 70779 ; 519	0.40371	0.494234	1.32291	4.08269	0.91443	6.11563	0.673358	6.42682	1.35066	6.70417	1.26511	5.71518	1.28007	8.56099	0.942604	8.99661	1.89073	9.38486	1.77096	714.36	TRINITY_DN94935_c0_g1_i6	gi|1005476687|ref|XP_015775109.1|	1005476687 ; PREDICTED: uncharacterized protein LOC107353289 isoform X1 [Acropora digitifera] ; 70779 ; 519	70779	species=Acropora digitifera;genus=Acropora;family=Acroporidae;suborder=Astrocoeniina;order=Scleractinia;subclass=Hexacorallia;class=Anthozoa;phylum=Cnidaria;no rank=Eumetazoa;kingdom=Metazoa;no rank=Opisthokonta;superkingdom=Eukaryota;no rank=cellular organisms;no rank=root	196	28.571	3.08e-12	182	186	182	1491	519	37.4	35.1	nucleus;intracellular membrane-bounded organelle;membrane-bounded organelle;organelle;cellular_component;intracellular organelle;intracellular;cell part;cell;intracellular part;DNA binding;nucleic acid binding;heterocyclic compound binding;binding;molecular_function;organic cyclic compound binding;mRNA processing;RNA processing;RNA metabolic process;nucleic acid metabolic process;macromolecule metabolic process;organic substance metabolic process;metabolic process;biological_process;nucleobase-containing compound metabolic process;cellular aromatic compound metabolic process;cellular metabolic process;cellular process;cellular nitrogen compound metabolic process;nitrogen compound metabolic process;primary metabolic process;heterocycle metabolic process;organic cyclic compound metabolic process;cellular macromolecule metabolic process;gene expression;mRNA metabolic process;mRNA transport;RNA transport;establishment of RNA localization;RNA localization;macromolecule localization;localization;establishment of localization;nucleic acid transport;nucleobase-containing compound transport;organic substance transport;transport;nitrogen compound transport;regulation of transcription, DNA-templated;regulation of cellular macromolecule biosynthetic process;cellular macromolecule biosynthetic process;cellular biosynthetic process;biosynthetic process;macromolecule biosynthetic process;organic substance biosynthetic process;regulation of macromolecule biosynthetic process;regulation of macromolecule metabolic process;regulation of metabolic process;regulation of biological process;biological regulation;regulation of biosynthetic process;regulation of cellular biosynthetic process;regulation of cellular metabolic process;regulation of cellular process;transcription, DNA-templated;nucleic acid-templated transcription;RNA biosynthetic process;nucleobase-containing compound biosynthetic process;heterocycle biosynthetic process;cellular nitrogen compound biosynthetic process;organic cyclic compound biosynthetic process;aromatic compound biosynthetic process;regulation of gene expression;regulation of nucleic acid-templated transcription;regulation of RNA biosynthetic process;regulation of RNA metabolic process;regulation of nucleobase-containing compound metabolic process;regulation of nitrogen compound metabolic process;regulation of primary metabolic process;RNA splicing	GO:0005634;GO:0043231;GO:0043227;GO:0043226;GO:0005575;GO:0043229;GO:0005622;GO:0044464;GO:0005623;GO:0044424;GO:0003677;GO:0003676;GO:1901363;GO:0005488;GO:0003674;GO:0097159;GO:0006397;GO:0006396;GO:0016070;GO:0090304;GO:0043170;GO:0071704;GO:0008152;GO:0008150;GO:0006139;GO:0006725;GO:0044237;GO:0009987;GO:0034641;GO:0006807;GO:0044238;GO:0046483;GO:1901360;GO:0044260;GO:0010467;GO:0016071;GO:0051028;GO:0050658;GO:0051236;GO:0006403;GO:0033036;GO:0051179;GO:0051234;GO:0050657;GO:0015931;GO:0071702;GO:0006810;GO:0071705;GO:0006355;GO:2000112;GO:0034645;GO:0044249;GO:0009058;GO:0009059;GO:1901576;GO:0010556;GO:0060255;GO:0019222;GO:0050789;GO:0065007;GO:0009889;GO:0031326;GO:0031323;GO:0050794;GO:0006351;GO:0097659;GO:0032774;GO:0034654;GO:0018130;GO:0044271;GO:1901362;GO:0019438;GO:0010468;GO:1903506;GO:2001141;GO:0051252;GO:0019219;GO:0051171;GO:0080090;GO:0008380	438	NA	NA	NA
TRINITY_DN103348_c1_g1	TRINITY_DN103348_c1_g1_i1;TRINITY_DN103348_c1_g1_i2;TRINITY_DN103348_c1_g1_i3;TRINITY_DN103348_c1_g1_i4;TRINITY_DN103348_c1_g1_i5;TRINITY_DN103348_c1_g1_i6;TRINITY_DN103348_c1_g1_i7;TRINITY_DN103348_c1_g1_i8;TRINITY_DN103348_c1_g1_i9;TRINITY_DN103348_c1_g1_i10;TRINITY_DN103348_c1_g1_i11;TRINITY_DN103348_c1_g1_i12;TRINITY_DN103348_c1_g1_i13;TRINITY_DN103348_c1_g1_i14;TRINITY_DN103348_c1_g1_i15	15	1005438271 ; PREDICTED: cAMP-responsive element modulator-like [Acropora digitifera] ; 70779 ; 316	0.403707	0.134989	1.3229	101.047	100.404	75.4898	92.2501	89.3912	166.469	113.524	130.996	48.5888	48.28	36.2996	44.3589	42.9842	80.0475	54.5885	62.99	2079.63	TRINITY_DN103348_c1_g1_i7	gi|1005438271|ref|XP_015756534.1|	1005438271 ; PREDICTED: cAMP-responsive element modulator-like [Acropora digitifera] ; 70779 ; 316	70779	species=Acropora digitifera;genus=Acropora;family=Acroporidae;suborder=Astrocoeniina;order=Scleractinia;subclass=Hexacorallia;class=Anthozoa;phylum=Cnidaria;no rank=Eumetazoa;kingdom=Metazoa;no rank=Opisthokonta;superkingdom=Eukaryota;no rank=cellular organisms;no rank=root	187	94.118	2.78e-116	187	187	187	4149	316	13.5	59.2	nucleus;intracellular membrane-bounded organelle;membrane-bounded organelle;organelle;cellular_component;intracellular organelle;intracellular;cell part;cell;intracellular part;sequence-specific DNA binding;DNA binding;nucleic acid binding;heterocyclic compound binding;binding;molecular_function;organic cyclic compound binding;transcription factor activity, sequence-specific DNA binding;nucleic acid binding transcription factor activity;transcription, DNA-templated;nucleic acid-templated transcription;RNA biosynthetic process;nucleobase-containing compound biosynthetic process;heterocycle biosynthetic process;heterocycle metabolic process;cellular metabolic process;metabolic process;biological_process;cellular process;cellular biosynthetic process;biosynthetic process;cellular nitrogen compound biosynthetic process;cellular nitrogen compound metabolic process;nitrogen compound metabolic process;organic cyclic compound biosynthetic process;organic cyclic compound metabolic process;organic substance metabolic process;organic substance biosynthetic process;nucleobase-containing compound metabolic process;cellular aromatic compound metabolic process;primary metabolic process;aromatic compound biosynthetic process;RNA metabolic process;nucleic acid metabolic process;macromolecule metabolic process;cellular macromolecule metabolic process;macromolecule biosynthetic process;cellular macromolecule biosynthetic process;gene expression;protein binding;regulation of transcription, DNA-templated;regulation of cellular macromolecule biosynthetic process;regulation of macromolecule biosynthetic process;regulation of macromolecule metabolic process;regulation of metabolic process;regulation of biological process;biological regulation;regulation of biosynthetic process;regulation of cellular biosynthetic process;regulation of cellular metabolic process;regulation of cellular process;regulation of gene expression;regulation of nucleic acid-templated transcription;regulation of RNA biosynthetic process;regulation of RNA metabolic process;regulation of nucleobase-containing compound metabolic process;regulation of nitrogen compound metabolic process;regulation of primary metabolic process;ATF4-CREB1 transcription factor complex;RNA polymerase II transcription factor complex;nuclear transcription factor complex;transcription factor complex;protein complex;macromolecular complex;nuclear part;intracellular organelle part;organelle part;axon;neuron projection;cell projection;neuron part;mitochondrial matrix;intracellular organelle lumen;organelle lumen;membrane-enclosed lumen;mitochondrial part;cytoplasmic part;cytoplasm;mitochondrion;nuclear euchromatin;euchromatin;chromatin;chromosomal part;chromosome;intracellular non-membrane-bounded organelle;non-membrane-bounded organelle;nuclear chromatin;nuclear chromosome part;nuclear chromosome;nuclear lumen;nucleoplasm;cAMP response element binding;transcription regulatory region DNA binding;regulatory region DNA binding;regulatory region nucleic acid binding;enzyme binding;identical protein binding;RNA polymerase II activating transcription factor binding;RNA polymerase II transcription factor binding;transcription factor binding;activating transcription factor binding;RNA polymerase II core promoter proximal region sequence-specific DNA binding;core promoter proximal region sequence-specific DNA binding;core promoter proximal region DNA binding;transcription regulatory region sequence-specific DNA binding;sequence-specific double-stranded DNA binding;double-stranded DNA binding;RNA polymerase II regulatory region sequence-specific DNA binding;RNA polymerase II regulatory region DNA binding;RNA polymerase II distal enhancer sequence-specific DNA binding;enhancer sequence-specific DNA binding;enhancer binding;transcription cofactor activity;transcription factor activity, transcription factor binding;transcription factor activity, protein binding;transcription factor activity, RNA polymerase II distal enhancer sequence-specific binding;RNA polymerase II transcription factor activity, sequence-specific DNA binding;transcriptional activator activity, RNA polymerase II core promoter proximal region sequence-specific binding;transcriptional activator activity, RNA polymerase II transcription regulatory region sequence-specific binding;transcription factor activity, RNA polymerase II core promoter proximal region sequence-specific binding;transcriptional activator activity, RNA polymerase II transcription factor binding;transcriptional repressor activity, RNA polymerase II activating transcription factor binding;transcriptional repressor activity, RNA polymerase II transcription factor binding;transcription factor activity, RNA polymerase II transcription factor binding;activation of phospholipase C activity;positive regulation of phospholipase C activity;regulation of phospholipase C activity;regulation of phospholipase activity;regulation of lipase activity;regulation of hydrolase activity;regulation of catalytic activity;regulation of molecular function;positive regulation of phospholipase activity;positive regulation of lipase activity;positive regulation of hydrolase activity;positive regulation of catalytic activity;positive regulation of molecular function;aging;single-organism developmental process;developmental process;single-organism process;axon guidance;neuron projection guidance;movement of cell or subcellular component;single-organism cellular process;neuron projection morphogenesis;neuron projection development;cell projection organization;cellular component organization;cellular component organization or biogenesis;neuron development;cell development;anatomical structure development;cell differentiation;cellular developmental process;neuron differentiation;generation of neurons;neurogenesis;nervous system development;system development;multicellular organism development;single-multicellular organism process;multicellular organismal process;cell projection morphogenesis;cell part morphogenesis;cellular component morphogenesis;anatomical structure morphogenesis;cell morphogenesis;chemotaxis;taxis;locomotion;response to external stimulus;response to stimulus;response to chemical;axonogenesis;cell morphogenesis involved in neuron differentiation;cell morphogenesis involved in differentiation;axon development;cellular response to fatty acid;cellular response to acid chemical;cellular response to chemical stimulus;cellular response to stimulus;response to acid chemical;cellular response to lipid;response to lipid;response to organic substance;cellular response to organic substance;response to fatty acid;response to oxygen-containing compound;cellular response to oxygen-containing compound;cellular response to insulin-like growth factor stimulus;cellular response to peptide hormone stimulus;cellular response to peptide;response to peptide;response to organonitrogen compound;response to nitrogen compound;response to endogenous stimulus;cellular response to organonitrogen compound;cellular response to endogenous stimulus;cellular response to nitrogen compound;response to peptide hormone;response to hormone;cellular response to hormone stimulus;cellular response to nerve growth factor stimulus;response to nerve growth factor;response to growth factor;cellular response to growth factor stimulus;cellular response to platelet-derived growth factor stimulus;response to platelet-derived growth factor;cellular response to zinc ion;response to zinc ion;response to metal ion;response to inorganic substance;cellular response to metal ion;cellular response to inorganic substance;chemotaxis to arachidonic acid;circadian rhythm;rhythmic process;epidermal growth factor receptor signaling pathway;ERBB signaling pathway;transmembrane receptor protein tyrosine kinase signaling pathway;enzyme linked receptor protein signaling pathway;cell surface receptor signaling pathway;signal transduction;single organism signaling;signaling;cell communication;Fc-epsilon receptor signaling pathway;Fc receptor signaling pathway;immune response-regulating cell surface receptor signaling pathway;immune response-regulating signaling pathway;regulation of immune response;regulation of response to stimulus;regulation of immune system process;immune system process;immune response;fibroblast growth factor receptor signaling pathway;cellular response to fibroblast growth factor stimulus;response to fibroblast growth factor;innate immune response;defense response;response to stress;lactation;body fluid secretion;regulation of body fluid levels;regulation of biological quality;secretion;single-organism transport;transport;establishment of localization;localization;single-organism localization;mammary gland development;gland development;animal organ development;lung saccule development;lung alveolus development;lung development;respiratory tube development;tube development;respiratory system development;memory;learning or memory;single-organism behavior;behavior;cognition;neurological system process;system process;MyD88-dependent toll-like receptor signaling pathway;toll-like receptor signaling pathway;pattern recognition receptor signaling pathway;innate immune response-activating signal transduction;activation of innate immune response;positive regulation of innate immune response;regulation of innate immune response;regulation of defense response;regulation of response to stress;positive regulation of immune response;positive regulation of response to stimulus;positive regulation of biological process;positive regulation of immune system process;positive regulation of defense response;activation of immune response;immune response-activating signal transduction;MyD88-independent toll-like receptor signaling pathway;negative regulation of neuron death;negative regulation of cell death;negative regulation of cellular process;negative regulation of biological process;regulation of cell death;cell death;regulation of neuron death;neuron death;negative regulation of transcription by competitive promoter binding;negative regulation of transcription, DNA-templated;negative regulation of nucleic acid-templated transcription;negative regulation of RNA biosynthetic process;negative regulation of RNA metabolic process;negative regulation of macromolecule metabolic process;negative regulation of metabolic process;negative regulation of nucleobase-containing compound metabolic process;negative regulation of cellular metabolic process;negative regulation of nitrogen compound metabolic process;negative regulation of macromolecule biosynthetic process;negative regulation of biosynthetic process;negative regulation of cellular biosynthetic process;negative regulation of gene expression;negative regulation of cellular macromolecule biosynthetic process;neurotrophin TRK receptor signaling pathway;neurotrophin signaling pathway;Notch signaling pathway;phosphatidylinositol-mediated signaling;inositol lipid-mediated signaling;intracellular signal transduction;pituitary gland development;diencephalon development;forebrain development;brain development;central nervous system development;head development;endocrine system development;positive regulation of apoptotic process;regulation of apoptotic process;regulation of programmed cell death;programmed cell death;apoptotic process;positive regulation of programmed cell death;positive regulation of cell death;positive regulation of cellular process;positive regulation of fat cell differentiation;positive regulation of cell differentiation;positive regulation of developmental process;regulation of developmental process;regulation of cell differentiation;fat cell differentiation;regulation of fat cell differentiation;positive regulation of hormone secretion;positive regulation of secretion by cell;secretion by cell;positive regulation of secretion;regulation of secretion;regulation of transport;regulation of localization;positive regulation of transport;regulation of secretion by cell;positive regulation of cell communication;regulation of cell communication;hormone secretion;hormone transport;regulation of hormone levels;signal release;cell-cell signaling;positive regulation of signaling;regulation of signaling;regulation of hormone secretion;positive regulation of lipid biosynthetic process;regulation of lipid biosynthetic process;regulation of lipid metabolic process;lipid metabolic process;single-organism metabolic process;lipid biosynthetic process;single-organism biosynthetic process;positive regulation of biosynthetic process;positive regulation of metabolic process;positive regulation of lipid metabolic process;positive regulation of long-term synaptic potentiation;regulation of long-term synaptic potentiation;long-term synaptic potentiation;regulation of synaptic plasticity;modulation of synaptic transmission;chemical synaptic transmission;anterograde trans-synaptic signaling;trans-synaptic signaling;synaptic signaling;positive regulation of synaptic transmission;positive regulation of multicellular organism growth;regulation of multicellular organism growth;regulation of multicellular organismal process;regulation of developmental growth;developmental growth;growth;regulation of growth;multicellular organism growth;positive regulation of developmental growth;positive regulation of growth;positive regulation of multicellular organismal process;positive regulation of osteoclast differentiation;positive regulation of myeloid leukocyte differentiation;myeloid leukocyte differentiation;leukocyte differentiation;hemopoiesis;hematopoietic or lymphoid organ development;immune system development;myeloid cell differentiation;regulation of myeloid leukocyte differentiation;regulation of myeloid cell differentiation;regulation of hemopoiesis;regulation of multicellular organismal development;regulation of leukocyte differentiation;positive regulation of myeloid cell differentiation;positive regulation of hemopoiesis;positive regulation of leukocyte differentiation;osteoclast differentiation;regulation of osteoclast differentiation;positive regulation of RNA polymerase II transcriptional preinitiation complex assembly;positive regulation of transcription initiation from RNA polymerase II promoter;transcription initiation from RNA polymerase II promoter;transcription from RNA polymerase II promoter;DNA-templated transcription, initiation;regulation of transcription initiation from RNA polymerase II promoter;regulation of transcription from RNA polymerase II promoter;regulation of DNA-templated transcription, initiation;regulation of protein complex assembly;protein complex assembly;protein complex subunit organization;macromolecular complex subunit organization;macromolecular complex assembly;cellular component assembly;cellular component biogenesis;protein complex biogenesis;regulation of cellular component biogenesis;regulation of cellular component organization;positive regulation of transcription from RNA polymerase II promoter;positive regulation of transcription, DNA-templated;positive regulation of nucleic acid-templated transcription;positive regulation of RNA biosynthetic process;positive regulation of cellular biosynthetic process;positive regulation of cellular metabolic process;positive regulation of RNA metabolic process;positive regulation of nucleobase-containing compound metabolic process;positive regulation of nitrogen compound metabolic process;positive regulation of macromolecule metabolic process;positive regulation of macromolecule biosynthetic process;positive regulation of gene expression;positive regulation of DNA-templated transcription, initiation;positive regulation of protein complex assembly;positive regulation of cellular component organization;positive regulation of cellular component biogenesis;RNA polymerase II transcriptional preinitiation complex assembly;DNA-templated transcriptional preinitiation complex assembly;protein-DNA complex assembly;protein-DNA complex subunit organization;cellular macromolecular complex assembly;regulation of RNA polymerase II transcriptional preinitiation complex assembly;positive regulation of transforming growth factor beta3 production;transforming growth factor beta3 production;transforming growth factor beta production;cytokine production;regulation of transforming growth factor beta3 production;regulation of transforming growth factor beta production;regulation of cytokine production;positive regulation of transforming growth factor beta production;positive regulation of cytokine production;protein phosphorylation;cellular protein modification process;cellular protein metabolic process;protein metabolic process;protein modification process;macromolecule modification;phosphorylation;phosphate-containing compound metabolic process;phosphorus metabolic process;protein stabilization;regulation of protein stability;regulation of cell size;regulation of cellular component size;regulation of anatomical structure size;regulation of circadian rhythm;regulation of fibroblast proliferation;fibroblast proliferation;cell proliferation;regulation of cell proliferation;regulation of glial cell proliferation;glial cell proliferation;gliogenesis;regulation of gliogenesis;regulation of neurogenesis;regulation of nervous system development;regulation of cell development;response to activity;response to antidepressant;response to drug;response to glucagon;response to hypoxia;response to decreased oxygen levels;response to oxygen levels;response to abiotic stimulus;response to L-glutamate;response to amino acid;response to nicotine;response to organic cyclic compound;response to alkaloid;secretory granule organization;vesicle organization;organelle organization;endomembrane system organization;stress-activated MAPK cascade;MAPK cascade;signal transduction by protein phosphorylation;stress-activated protein kinase signaling cascade;cellular response to stress;toll-like receptor 10 signaling pathway;toll-like receptor 2 signaling pathway;toll-like receptor 3 signaling pathway;toll-like receptor 4 signaling pathway;toll-like receptor 5 signaling pathway;toll-like receptor 9 signaling pathway;toll-like receptor TLR1:TLR2 signaling pathway;toll-like receptor TLR6:TLR2 signaling pathway;transforming growth factor beta receptor signaling pathway;transmembrane receptor protein serine/threonine kinase signaling pathway;cellular response to transforming growth factor beta stimulus;response to transforming growth factor beta;TRIF-dependent toll-like receptor signaling pathway;Type I pneumocyte differentiation;lung epithelial cell differentiation;lung cell differentiation;epithelial cell differentiation;epithelium development;tissue development;lung epithelium development;viral process;multi-organism cellular process;multi-organism process;symbiosis, encompassing mutualism through parasitism;interspecies interaction between organisms;visual learning;associative learning;learning;visual behavior;response to light stimulus;response to radiation	GO:0005634;GO:0043231;GO:0043227;GO:0043226;GO:0005575;GO:0043229;GO:0005622;GO:0044464;GO:0005623;GO:0044424;GO:0043565;GO:0003677;GO:0003676;GO:1901363;GO:0005488;GO:0003674;GO:0097159;GO:0003700;GO:0001071;GO:0006351;GO:0097659;GO:0032774;GO:0034654;GO:0018130;GO:0046483;GO:0044237;GO:0008152;GO:0008150;GO:0009987;GO:0044249;GO:0009058;GO:0044271;GO:0034641;GO:0006807;GO:1901362;GO:1901360;GO:0071704;GO:1901576;GO:0006139;GO:0006725;GO:0044238;GO:0019438;GO:0016070;GO:0090304;GO:0043170;GO:0044260;GO:0009059;GO:0034645;GO:0010467;GO:0005515;GO:0006355;GO:2000112;GO:0010556;GO:0060255;GO:0019222;GO:0050789;GO:0065007;GO:0009889;GO:0031326;GO:0031323;GO:0050794;GO:0010468;GO:1903506;GO:2001141;GO:0051252;GO:0019219;GO:0051171;GO:0080090;GO:1990589;GO:0090575;GO:0044798;GO:0005667;GO:0043234;GO:0032991;GO:0044428;GO:0044446;GO:0044422;GO:0030424;GO:0043005;GO:0042995;GO:0097458;GO:0005759;GO:0070013;GO:0043233;GO:0031974;GO:0044429;GO:0044444;GO:0005737;GO:0005739;GO:0005719;GO:0000791;GO:0000785;GO:0044427;GO:0005694;GO:0043232;GO:0043228;GO:0000790;GO:0044454;GO:0000228;GO:0031981;GO:0005654;GO:0035497;GO:0044212;GO:0000975;GO:0001067;GO:0019899;GO:0042802;GO:0001102;GO:0001085;GO:0008134;GO:0033613;GO:0000978;GO:0000987;GO:0001159;GO:0000976;GO:1990837;GO:0003690;GO:0000977;GO:0001012;GO:0000980;GO:0001158;GO:0035326;GO:0003712;GO:0000989;GO:0000988;GO:0003705;GO:0000981;GO:0001077;GO:0001228;GO:0000982;GO:0001190;GO:0098811;GO:0001191;GO:0001076;GO:0007202;GO:0010863;GO:1900274;GO:0010517;GO:0060191;GO:0051336;GO:0050790;GO:0065009;GO:0010518;GO:0060193;GO:0051345;GO:0043085;GO:0044093;GO:0007568;GO:0044767;GO:0032502;GO:0044699;GO:0007411;GO:0097485;GO:0006928;GO:0044763;GO:0048812;GO:0031175;GO:0030030;GO:0016043;GO:0071840;GO:0048666;GO:0048468;GO:0048856;GO:0030154;GO:0048869;GO:0030182;GO:0048699;GO:0022008;GO:0007399;GO:0048731;GO:0007275;GO:0044707;GO:0032501;GO:0048858;GO:0032990;GO:0032989;GO:0009653;GO:0000902;GO:0006935;GO:0042330;GO:0040011;GO:0009605;GO:0050896;GO:0042221;GO:0007409;GO:0048667;GO:0000904;GO:0061564;GO:0071398;GO:0071229;GO:0070887;GO:0051716;GO:0001101;GO:0071396;GO:0033993;GO:0010033;GO:0071310;GO:0070542;GO:1901700;GO:1901701;GO:1990314;GO:0071375;GO:1901653;GO:1901652;GO:0010243;GO:1901698;GO:0009719;GO:0071417;GO:0071495;GO:1901699;GO:0043434;GO:0009725;GO:0032870;GO:1990090;GO:1990089;GO:0070848;GO:0071363;GO:0036120;GO:0036119;GO:0071294;GO:0010043;GO:0010038;GO:0010035;GO:0071248;GO:0071241;GO:0034670;GO:0007623;GO:0048511;GO:0007173;GO:0038127;GO:0007169;GO:0007167;GO:0007166;GO:0007165;GO:0044700;GO:0023052;GO:0007154;GO:0038095;GO:0038093;GO:0002768;GO:0002764;GO:0050776;GO:0048583;GO:0002682;GO:0002376;GO:0006955;GO:0008543;GO:0044344;GO:0071774;GO:0045087;GO:0006952;GO:0006950;GO:0007595;GO:0007589;GO:0050878;GO:0065008;GO:0046903;GO:0044765;GO:0006810;GO:0051234;GO:0051179;GO:1902578;GO:0030879;GO:0048732;GO:0048513;GO:0060430;GO:0048286;GO:0030324;GO:0030323;GO:0035295;GO:0060541;GO:0007613;GO:0007611;GO:0044708;GO:0007610;GO:0050890;GO:0050877;GO:0003008;GO:0002755;GO:0002224;GO:0002221;GO:0002758;GO:0002218;GO:0045089;GO:0045088;GO:0031347;GO:0080134;GO:0050778;GO:0048584;GO:0048518;GO:0002684;GO:0031349;GO:0002253;GO:0002757;GO:0002756;GO:1901215;GO:0060548;GO:0048523;GO:0048519;GO:0010941;GO:0008219;GO:1901214;GO:0070997;GO:0010944;GO:0045892;GO:1903507;GO:1902679;GO:0051253;GO:0010605;GO:0009892;GO:0045934;GO:0031324;GO:0051172;GO:0010558;GO:0009890;GO:0031327;GO:0010629;GO:2000113;GO:0048011;GO:0038179;GO:0007219;GO:0048015;GO:0048017;GO:0035556;GO:0021983;GO:0021536;GO:0030900;GO:0007420;GO:0007417;GO:0060322;GO:0035270;GO:0043065;GO:0042981;GO:0043067;GO:0012501;GO:0006915;GO:0043068;GO:0010942;GO:0048522;GO:0045600;GO:0045597;GO:0051094;GO:0050793;GO:0045595;GO:0045444;GO:0045598;GO:0046887;GO:1903532;GO:0032940;GO:0051047;GO:0051046;GO:0051049;GO:0032879;GO:0051050;GO:1903530;GO:0010647;GO:0010646;GO:0046879;GO:0009914;GO:0010817;GO:0023061;GO:0007267;GO:0023056;GO:0023051;GO:0046883;GO:0046889;GO:0046890;GO:0019216;GO:0006629;GO:0044710;GO:0008610;GO:0044711;GO:0009891;GO:0009893;GO:0045834;GO:1900273;GO:1900271;GO:0060291;GO:0048167;GO:0050804;GO:0007268;GO:0098916;GO:0099537;GO:0099536;GO:0050806;GO:0040018;GO:0040014;GO:0051239;GO:0048638;GO:0048589;GO:0040007;GO:0040008;GO:0035264;GO:0048639;GO:0045927;GO:0051240;GO:0045672;GO:0002763;GO:0002573;GO:0002521;GO:0030097;GO:0048534;GO:0002520;GO:0030099;GO:0002761;GO:0045637;GO:1903706;GO:2000026;GO:1902105;GO:0045639;GO:1903708;GO:1902107;GO:0030316;GO:0045670;GO:0045899;GO:0060261;GO:0006367;GO:0006366;GO:0006352;GO:0060260;GO:0006357;GO:2000142;GO:0043254;GO:0006461;GO:0071822;GO:0043933;GO:0065003;GO:0022607;GO:0044085;GO:0070271;GO:0044087;GO:0051128;GO:0045944;GO:0045893;GO:1903508;GO:1902680;GO:0031328;GO:0031325;GO:0051254;GO:0045935;GO:0051173;GO:0010604;GO:0010557;GO:0010628;GO:2000144;GO:0031334;GO:0051130;GO:0044089;GO:0051123;GO:0070897;GO:0065004;GO:0071824;GO:0034622;GO:0045898;GO:0032916;GO:0032907;GO:0071604;GO:0001816;GO:0032910;GO:0071634;GO:0001817;GO:0071636;GO:0001819;GO:0006468;GO:0006464;GO:0044267;GO:0019538;GO:0036211;GO:0043412;GO:0016310;GO:0006796;GO:0006793;GO:0050821;GO:0031647;GO:0008361;GO:0032535;GO:0090066;GO:0042752;GO:0048145;GO:0048144;GO:0008283;GO:0042127;GO:0060251;GO:0014009;GO:0042063;GO:0014013;GO:0050767;GO:0051960;GO:0060284;GO:0014823;GO:0036276;GO:0042493;GO:0033762;GO:0001666;GO:0036293;GO:0070482;GO:0009628;GO:1902065;GO:0043200;GO:0035094;GO:0014070;GO:0043279;GO:0033363;GO:0016050;GO:0006996;GO:0010256;GO:0051403;GO:0000165;GO:0023014;GO:0031098;GO:0033554;GO:0034166;GO:0034134;GO:0034138;GO:0034142;GO:0034146;GO:0034162;GO:0038123;GO:0038124;GO:0007179;GO:0007178;GO:0071560;GO:0071559;GO:0035666;GO:0060509;GO:0060487;GO:0060479;GO:0030855;GO:0060429;GO:0009888;GO:0060428;GO:0016032;GO:0044764;GO:0051704;GO:0044403;GO:0044419;GO:0008542;GO:0008306;GO:0007612;GO:0007632;GO:0009416;GO:0009314	4568	TRINITY_DN103348_c1_g1_i2;TRINITY_DN103348_c1_g1_i3;TRINITY_DN103348_c1_g1_i4;TRINITY_DN103348_c1_g1_i5;TRINITY_DN103348_c1_g1_i6;TRINITY_DN103348_c1_g1_i7;TRINITY_DN103348_c1_g1_i8;TRINITY_DN103348_c1_g1_i11;TRINITY_DN103348_c1_g1_i12;TRINITY_DN103348_c1_g1_i15	PF02173.14^pKID^pKID domain^89-120^E:1.4e-17`PF00170.18^bZIP_1^bZIP transcription factor^258-312^E:3.1e-19`PF07716.12^bZIP_2^Basic region leucine zipper^261-309^E:8.6e-08;PF02173.14^pKID^pKID domain^89-120^E:1.4e-17`PF00170.18^bZIP_1^bZIP transcription factor^258-312^E:3.1e-19`PF07716.12^bZIP_2^Basic region leucine zipper^261-309^E:8.6e-08;PF00170.18^bZIP_1^bZIP transcription factor^169-223^E:2.2e-19`PF07716.12^bZIP_2^Basic region leucine zipper^172-220^E:5.1e-08;PF02173.14^pKID^pKID domain^89-120^E:8e-18;PF00170.18^bZIP_1^bZIP transcription factor^153-207^E:1.9e-19`PF07716.12^bZIP_2^Basic region leucine zipper^156-204^E:4.5e-08;PF02173.14^pKID^pKID domain^89-120^E:8e-18;PF00170.18^bZIP_1^bZIP transcription factor^169-223^E:2.2e-19`PF07716.12^bZIP_2^Basic region leucine zipper^172-220^E:5.1e-08;PF00170.18^bZIP_1^bZIP transcription factor^169-223^E:2.2e-19`PF07716.12^bZIP_2^Basic region leucine zipper^172-220^E:5.1e-08;PF02173.14^pKID^pKID domain^89-120^E:1.4e-17`PF00170.18^bZIP_1^bZIP transcription factor^258-312^E:3.1e-19`PF07716.12^bZIP_2^Basic region leucine zipper^261-309^E:8.6e-08;PF02173.14^pKID^pKID domain^89-120^E:1.4e-17`PF00170.18^bZIP_1^bZIP transcription factor^258-312^E:3.1e-19`PF07716.12^bZIP_2^Basic region leucine zipper^261-309^E:8.6e-08	.;.;.;.;.;.;.;.;.;.
TRINITY_DN105176_c1_g2	TRINITY_DN105176_c1_g2_i1;TRINITY_DN105176_c1_g2_i2;TRINITY_DN105176_c1_g2_i3	3	1191063113 ; tigger transposable element-derived protein 4-like [Exaiptasia pallida] ; 1720309 ; 200	0.403601	NA	1.32281	0.255168	0.365772	0.764454	0	0.350554	0.112555	1.11736	0.920077	0.647307	0.927885	1.93925	0	0.889279	0.285528	2.8345	2.33404	394.2	TRINITY_DN105176_c1_g2_i3	gi|1191063113|ref|XP_020909911.1|	1191063113 ; tigger transposable element-derived protein 4-like [Exaiptasia pallida] ; 1720309 ; 200	1720309	species=Exaiptasia pallida;genus=Exaiptasia;family=Aiptasiidae;order=Actiniaria;subclass=Hexacorallia;class=Anthozoa;phylum=Cnidaria;no rank=Eumetazoa;kingdom=Metazoa;no rank=Opisthokonta;superkingdom=Eukaryota;no rank=cellular organisms;no rank=root	195	42.564	3.68e-39	173	192	173	686	200	84	86.5	nucleus;intracellular membrane-bounded organelle;membrane-bounded organelle;organelle;cellular_component;intracellular organelle;intracellular;cell part;cell;intracellular part;DNA binding;nucleic acid binding;heterocyclic compound binding;binding;molecular_function;organic cyclic compound binding	GO:0005634;GO:0043231;GO:0043227;GO:0043226;GO:0005575;GO:0043229;GO:0005622;GO:0044464;GO:0005623;GO:0044424;GO:0003677;GO:0003676;GO:1901363;GO:0005488;GO:0003674;GO:0097159	66	TRINITY_DN105176_c1_g2_i1;TRINITY_DN105176_c1_g2_i2;TRINITY_DN105176_c1_g2_i3	PF04218.10^CENP-B_N^CENP-B N-terminal DNA-binding domain^89-138^E:1.4e-05;PF04218.10^CENP-B_N^CENP-B N-terminal DNA-binding domain^29-78^E:6.4e-06;PF04218.10^CENP-B_N^CENP-B N-terminal DNA-binding domain^112-161^E:1.9e-05	.;.;.
TRINITY_DN105156_c6_g1	TRINITY_DN105156_c6_g1_i1;TRINITY_DN105156_c6_g1_i2;TRINITY_DN105156_c6_g1_i3;TRINITY_DN105156_c6_g1_i4;TRINITY_DN105156_c6_g1_i5;TRINITY_DN105156_c6_g1_i6;TRINITY_DN105156_c6_g1_i7;TRINITY_DN105156_c6_g1_i8;TRINITY_DN105156_c6_g1_i9;TRINITY_DN105156_c6_g1_i10;TRINITY_DN105156_c6_g1_i11;TRINITY_DN105156_c6_g1_i12;TRINITY_DN105156_c6_g1_i13;TRINITY_DN105156_c6_g1_i14;TRINITY_DN105156_c6_g1_i15	15	1176086271 ; uncharacterized protein LOC110051698 [Orbicella faveolata] ; 48498 ; 526	0.403598	0.431553	1.3228	2.29651	4.75504	4.58672	2.69343	3.27183	5.06499	7.37459	3.91033	6.18573	12.8078	12.3545	7.25484	8.81278	13.6427	19.8637	10.5326	371.26	TRINITY_DN105156_c6_g1_i9	gi|1176086271|ref|XP_020613415.1|	1176086271 ; uncharacterized protein LOC110051698 [Orbicella faveolata] ; 48498 ; 526	48498	species=Montastraea faveolata;genus=Montastraea;family=Montastraeidae;suborder=Faviina;order=Scleractinia;subclass=Hexacorallia;class=Anthozoa;phylum=Cnidaria;no rank=Eumetazoa;kingdom=Metazoa;no rank=Opisthokonta;superkingdom=Eukaryota;no rank=cellular organisms;no rank=root	61	60.656	1.01e-09	58	52	58	1023	526	15.2	11	NA	NA	NA	NA	NA	NA
TRINITY_DN90120_c2_g1	TRINITY_DN90120_c2_g1_i1;TRINITY_DN90120_c2_g1_i2;TRINITY_DN90120_c2_g1_i3;TRINITY_DN90120_c2_g1_i4	4	1005429486 ; PREDICTED: alpha-taxilin-like isoform X2 [Acropora digitifera] ; 70779 ; 626	0.403574	0.139122	1.32278	20.4135	25.6041	21.4047	22.4453	30.1476	38.0437	23.4646	29.4425	11.0887	13.9083	11.6272	12.1924	16.3764	20.6656	12.7461	15.9933	1840.92	TRINITY_DN90120_c2_g1_i2	gi|1005429486|ref|XP_015752477.1|	1005429486 ; PREDICTED: alpha-taxilin-like isoform X2 [Acropora digitifera] ; 70779 ; 626	70779	species=Acropora digitifera;genus=Acropora;family=Acroporidae;suborder=Astrocoeniina;order=Scleractinia;subclass=Hexacorallia;class=Anthozoa;phylum=Cnidaria;no rank=Eumetazoa;kingdom=Metazoa;no rank=Opisthokonta;superkingdom=Eukaryota;no rank=cellular organisms;no rank=root	352	60.511	2.21e-118	329	345	329	3127	626	33.1	52.6	cytoplasm;intracellular part;cell part;cellular_component;cell;intracellular;membrane;B cell activation;lymphocyte activation;leukocyte activation;immune system process;biological_process;cell activation;single-organism cellular process;cellular process;single-organism process;exocytosis;vesicle-mediated transport;transport;establishment of localization;localization;secretion by cell;secretion;single-organism transport;single-organism localization;positive regulation of macromitophagy in response to mitochondrial depolarization;macromitophagy;macroautophagy;autophagy;cellular catabolic process;cellular metabolic process;metabolic process;catabolic process;mitophagy;mitochondrion disassembly;organelle disassembly;single-organism organelle organization;organelle organization;cellular component organization;cellular component organization or biogenesis;cellular component disassembly;mitochondrion organization;single-organism catabolic process;single-organism metabolic process;positive regulation of mitophagy in response to mitochondrial depolarization;positive regulation of mitophagy;regulation of mitophagy;regulation of mitochondrion organization;regulation of organelle organization;regulation of cellular component organization;regulation of cellular process;regulation of biological process;biological regulation;regulation of autophagy;regulation of cellular catabolic process;regulation of catabolic process;regulation of metabolic process;regulation of cellular metabolic process;positive regulation of autophagy;positive regulation of cellular catabolic process;positive regulation of catabolic process;positive regulation of metabolic process;positive regulation of biological process;positive regulation of cellular metabolic process;positive regulation of cellular process;positive regulation of mitochondrion organization;positive regulation of organelle organization;positive regulation of cellular component organization;regulation of mitophagy in response to mitochondrial depolarization;response to mitochondrial depolarisation;cellular response to stress;cellular response to stimulus;response to stimulus;response to stress;positive regulation of macromitophagy;positive regulation of macroautophagy;regulation of macroautophagy;regulation of macromitophagy;syntaxin binding;SNARE binding;protein binding;binding;molecular_function;cytosol;cytoplasmic part;nuclear membrane;nuclear envelope;endomembrane system;nuclear part;intracellular organelle part;intracellular organelle;organelle;organelle part;nucleus;intracellular membrane-bounded organelle;membrane-bounded organelle;organelle envelope;envelope;organelle membrane;protein heterodimerization activity;protein dimerization activity;cell cycle;regulation of bone mineralization;regulation of ossification;ossification;single-multicellular organism process;multicellular organismal process;regulation of multicellular organismal process;bone mineralization;biomineral tissue development;animal organ development;system development;multicellular organism development;single-organism developmental process;developmental process;anatomical structure development;tissue development;regulation of biomineral tissue development;regulation of multicellular organismal development;regulation of developmental process;regulation of cell cycle;regulation of cell cycle process;cell cycle process;regulation of transcription, DNA-templated;regulation of cellular macromolecule biosynthetic process;cellular macromolecule biosynthetic process;cellular biosynthetic process;biosynthetic process;cellular macromolecule metabolic process;macromolecule metabolic process;organic substance metabolic process;macromolecule biosynthetic process;organic substance biosynthetic process;regulation of macromolecule biosynthetic process;regulation of macromolecule metabolic process;regulation of biosynthetic process;regulation of cellular biosynthetic process;transcription, DNA-templated;nucleic acid-templated transcription;RNA biosynthetic process;nucleobase-containing compound biosynthetic process;heterocycle biosynthetic process;heterocycle metabolic process;cellular nitrogen compound biosynthetic process;cellular nitrogen compound metabolic process;nitrogen compound metabolic process;organic cyclic compound biosynthetic process;organic cyclic compound metabolic process;nucleobase-containing compound metabolic process;cellular aromatic compound metabolic process;primary metabolic process;aromatic compound biosynthetic process;RNA metabolic process;nucleic acid metabolic process;gene expression;regulation of gene expression;regulation of nucleic acid-templated transcription;regulation of RNA biosynthetic process;regulation of RNA metabolic process;regulation of nucleobase-containing compound metabolic process;regulation of nitrogen compound metabolic process;regulation of primary metabolic process	GO:0005737;GO:0044424;GO:0044464;GO:0005575;GO:0005623;GO:0005622;GO:0016020;GO:0042113;GO:0046649;GO:0045321;GO:0002376;GO:0008150;GO:0001775;GO:0044763;GO:0009987;GO:0044699;GO:0006887;GO:0016192;GO:0006810;GO:0051234;GO:0051179;GO:0032940;GO:0046903;GO:0044765;GO:1902578;GO:0098779;GO:0000423;GO:0016236;GO:0006914;GO:0044248;GO:0044237;GO:0008152;GO:0009056;GO:0000422;GO:0061726;GO:1903008;GO:1902589;GO:0006996;GO:0016043;GO:0071840;GO:0022411;GO:0007005;GO:0044712;GO:0044710;GO:1904925;GO:1903599;GO:1903146;GO:0010821;GO:0033043;GO:0051128;GO:0050794;GO:0050789;GO:0065007;GO:0010506;GO:0031329;GO:0009894;GO:0019222;GO:0031323;GO:0010508;GO:0031331;GO:0009896;GO:0009893;GO:0048518;GO:0031325;GO:0048522;GO:0010822;GO:0010638;GO:0051130;GO:1904923;GO:0098780;GO:0033554;GO:0051716;GO:0050896;GO:0006950;GO:1901526;GO:0016239;GO:0016241;GO:1901524;GO:0019905;GO:0000149;GO:0005515;GO:0005488;GO:0003674;GO:0005829;GO:0044444;GO:0031965;GO:0005635;GO:0012505;GO:0044428;GO:0044446;GO:0043229;GO:0043226;GO:0044422;GO:0005634;GO:0043231;GO:0043227;GO:0031967;GO:0031975;GO:0031090;GO:0046982;GO:0046983;GO:0007049;GO:0030500;GO:0030278;GO:0001503;GO:0044707;GO:0032501;GO:0051239;GO:0030282;GO:0031214;GO:0048513;GO:0048731;GO:0007275;GO:0044767;GO:0032502;GO:0048856;GO:0009888;GO:0070167;GO:2000026;GO:0050793;GO:0051726;GO:0010564;GO:0022402;GO:0006355;GO:2000112;GO:0034645;GO:0044249;GO:0009058;GO:0044260;GO:0043170;GO:0071704;GO:0009059;GO:1901576;GO:0010556;GO:0060255;GO:0009889;GO:0031326;GO:0006351;GO:0097659;GO:0032774;GO:0034654;GO:0018130;GO:0046483;GO:0044271;GO:0034641;GO:0006807;GO:1901362;GO:1901360;GO:0006139;GO:0006725;GO:0044238;GO:0019438;GO:0016070;GO:0090304;GO:0010467;GO:0010468;GO:1903506;GO:2001141;GO:0051252;GO:0019219;GO:0051171;GO:0080090	439	TRINITY_DN90120_c2_g1_i1;TRINITY_DN90120_c2_g1_i2;TRINITY_DN90120_c2_g1_i3;TRINITY_DN90120_c2_g1_i4	PF09728.6^Taxilin^Myosin-like coiled-coil protein^1-239^E:8.7e-75;PF09728.6^Taxilin^Myosin-like coiled-coil protein^1-189^E:1.1e-62;PF09728.6^Taxilin^Myosin-like coiled-coil protein^75-380^E:2e-97;PF09728.6^Taxilin^Myosin-like coiled-coil protein^1-59^E:1.8e-16	.;.;.;.
TRINITY_DN91265_c3_g3	TRINITY_DN91265_c3_g3_i1	1	1176059504 ; solute carrier family 23 member 2-like isoform X1 [Orbicella faveolata] ; 48498 ; 589	0.403499	NA	1.32271	0	0	0	0	0.116851	0.112555	0.335208	0	0	0	0	0	0.0957797	0.0922584	0.274761	0	1220	TRINITY_DN91265_c3_g3_i1	gi|1176059504|ref|XP_020617414.1|	1176059504 ; solute carrier family 23 member 2-like isoform X1 [Orbicella faveolata] ; 48498 ; 589	48498	species=Montastraea faveolata;genus=Montastraea;family=Montastraeidae;suborder=Faviina;order=Scleractinia;subclass=Hexacorallia;class=Anthozoa;phylum=Cnidaria;no rank=Eumetazoa;kingdom=Metazoa;no rank=Opisthokonta;superkingdom=Eukaryota;no rank=cellular organisms;no rank=root	298	74.161	1.72e-156	297	293	297	1220	589	72	50.4	integral component of membrane;intrinsic component of membrane;membrane part;cellular_component;membrane;sodium-dependent L-ascorbate transmembrane transporter activity;monosaccharide transmembrane transporter activity;sugar transmembrane transporter activity;carbohydrate transmembrane transporter activity;carbohydrate transporter activity;transporter activity;molecular_function;substrate-specific transmembrane transporter activity;transmembrane transporter activity;substrate-specific transporter activity;L-ascorbic acid transporter activity;vitamin transporter activity;carboxylic acid transmembrane transporter activity;organic acid transmembrane transporter activity;organic anion transmembrane transporter activity;anion transmembrane transporter activity;ion transmembrane transporter activity;vitamin transmembrane transporter activity;solute:sodium symporter activity;solute:cation symporter activity;cation transmembrane transporter activity;symporter activity;secondary active transmembrane transporter activity;active transmembrane transporter activity;sodium ion transmembrane transporter activity;metal ion transmembrane transporter activity;inorganic cation transmembrane transporter activity;monovalent inorganic cation transmembrane transporter activity;transport;establishment of localization;localization;biological_process;transmembrane transport	GO:0016021;GO:0031224;GO:0044425;GO:0005575;GO:0016020;GO:0070890;GO:0015145;GO:0051119;GO:0015144;GO:1901476;GO:0005215;GO:0003674;GO:0022891;GO:0022857;GO:0022892;GO:0015229;GO:0051183;GO:0046943;GO:0005342;GO:0008514;GO:0008509;GO:0015075;GO:0090482;GO:0015370;GO:0015294;GO:0008324;GO:0015293;GO:0015291;GO:0022804;GO:0015081;GO:0046873;GO:0022890;GO:0015077;GO:0006810;GO:0051234;GO:0051179;GO:0008150;GO:0055085	46	TRINITY_DN91265_c3_g3_i1	PF00860.17^Xan_ur_permease^Permease family^39-301^E:3.2e-36	.
TRINITY_DN89771_c1_g1	TRINITY_DN89771_c1_g1_i1;TRINITY_DN89771_c1_g1_i2	2	1176078729 ; ATP-binding cassette sub-family A member 3-like [Orbicella faveolata] ; 48498 ; 2389	0.403485	NA	1.3227	0	0.182886	0.191113	0.224453	0	0	1.34083	0.345029	0	0.469541	0.490664	0.576259	0	0	3.44245	0.885825	389.5	TRINITY_DN89771_c1_g1_i1	gi|1176078729|ref|XP_020609424.1|	1176078729 ; ATP-binding cassette sub-family A member 3-like [Orbicella faveolata] ; 48498 ; 2389	48498	species=Montastraea faveolata;genus=Montastraea;family=Montastraeidae;suborder=Faviina;order=Scleractinia;subclass=Hexacorallia;class=Anthozoa;phylum=Cnidaria;no rank=Eumetazoa;kingdom=Metazoa;no rank=Opisthokonta;superkingdom=Eukaryota;no rank=cellular organisms;no rank=root	113;58	86.726;89.655	7.86e-60;2.83e-28	171	113	171	341	2389	99.4	7.2	ATP-binding cassette (ABC) transporter complex;plasma membrane;membrane;cellular_component;cell part;cell;cell periphery;plasma membrane protein complex;plasma membrane part;membrane part;membrane protein complex;protein complex;macromolecular complex;ATPase dependent transmembrane transport complex;ATPase complex;catalytic complex;transmembrane transporter complex;transporter complex;integral component of membrane;intrinsic component of membrane;;endosome;endomembrane system;cytoplasmic vesicle;cytoplasmic part;cytoplasm;intracellular part;intracellular;intracellular vesicle;vesicle;membrane-bounded organelle;organelle;intracellular organelle;endosome membrane;endosomal part;cytoplasmic vesicle part;intracellular organelle part;organelle part;bounding membrane of organelle;organelle membrane;whole membrane;lysosomal membrane;lysosome;lytic vacuole;vacuole;intracellular membrane-bounded organelle;lytic vacuole membrane;vacuolar membrane;vacuolar part;microtubule organizing center;cytoskeletal part;cytoskeleton;intracellular non-membrane-bounded organelle;non-membrane-bounded organelle;microtubule cytoskeleton;ATP binding;adenyl ribonucleotide binding;adenyl nucleotide binding;purine nucleotide binding;nucleotide binding;small molecule binding;binding;molecular_function;nucleoside phosphate binding;organic cyclic compound binding;heterocyclic compound binding;purine ribonucleotide binding;ribonucleotide binding;carbohydrate derivative binding;purine ribonucleoside triphosphate binding;anion binding;ion binding;ATPase activity;nucleoside-triphosphatase activity;pyrophosphatase activity;hydrolase activity, acting on acid anhydrides, in phosphorus-containing anhydrides;hydrolase activity, acting on acid anhydrides;hydrolase activity;catalytic activity;ATPase activity, coupled to transmembrane movement of substances;P-P-bond-hydrolysis-driven transmembrane transporter activity;primary active transmembrane transporter activity;active transmembrane transporter activity;transmembrane transporter activity;transporter activity;hydrolase activity, acting on acid anhydrides, catalyzing transmembrane movement of substances;ATPase activity, coupled to movement of substances;ATPase activity, coupled;cholesterol efflux;cholesterol transport;sterol transport;lipid transport;single-organism transport;transport;establishment of localization;localization;biological_process;single-organism localization;single-organism process;lipid localization;macromolecule localization;organic substance transport;organic hydroxy compound transport;cholesterol homeostasis;sterol homeostasis;lipid homeostasis;chemical homeostasis;homeostatic process;regulation of biological quality;biological regulation;lipid metabolic process;single-organism metabolic process;metabolic process;primary metabolic process;organic substance metabolic process;phospholipid efflux;phospholipid transport;organophosphate ester transport;organic anion transport;anion transport;ion transport;regulation of intracellular cholesterol transport;regulation of cholesterol transport;regulation of sterol transport;regulation of lipid transport;regulation of transport;regulation of localization;regulation of biological process;regulation of lipid localization;intracellular cholesterol transport;intracellular sterol transport;intracellular lipid transport;single-organism intracellular transport;intracellular transport;cellular localization;establishment of localization in cell;single-organism cellular localization;regulation of intracellular sterol transport;regulation of intracellular lipid transport;regulation of intracellular transport;regulation of cellular localization;regulation of transcription from RNA polymerase II promoter;regulation of transcription, DNA-templated;regulation of cellular macromolecule biosynthetic process;cellular macromolecule biosynthetic process;cellular biosynthetic process;biosynthetic process;cellular metabolic process;cellular process;cellular macromolecule metabolic process;macromolecule metabolic process;macromolecule biosynthetic process;organic substance biosynthetic process;regulation of macromolecule biosynthetic process;regulation of macromolecule metabolic process;regulation of metabolic process;regulation of biosynthetic process;regulation of cellular biosynthetic process;regulation of cellular metabolic process;regulation of cellular process;transcription, DNA-templated;nucleic acid-templated transcription;RNA biosynthetic process;nucleobase-containing compound biosynthetic process;heterocycle biosynthetic process;heterocycle metabolic process;cellular nitrogen compound biosynthetic process;cellular nitrogen compound metabolic process;nitrogen compound metabolic process;organic cyclic compound biosynthetic process;organic cyclic compound metabolic process;nucleobase-containing compound metabolic process;cellular aromatic compound metabolic process;aromatic compound biosynthetic process;RNA metabolic process;nucleic acid metabolic process;gene expression;regulation of gene expression;regulation of nucleic acid-templated transcription;regulation of RNA biosynthetic process;regulation of RNA metabolic process;regulation of nucleobase-containing compound metabolic process;regulation of nitrogen compound metabolic process;regulation of primary metabolic process;transcription from RNA polymerase II promoter;response to drug;response to chemical;response to stimulus;response to steroid hormone;response to organic cyclic compound;response to organic substance;response to lipid;response to hormone;response to endogenous stimulus;transmembrane transport	GO:0043190;GO:0005886;GO:0016020;GO:0005575;GO:0044464;GO:0005623;GO:0071944;GO:0098797;GO:0044459;GO:0044425;GO:0098796;GO:0043234;GO:0032991;GO:0098533;GO:1904949;GO:1902494;GO:1902495;GO:1990351;GO:0016021;GO:0031224;GO:0016023;GO:0005768;GO:0012505;GO:0031410;GO:0044444;GO:0005737;GO:0044424;GO:0005622;GO:0097708;GO:0031982;GO:0043227;GO:0043226;GO:0043229;GO:0010008;GO:0044440;GO:0044433;GO:0044446;GO:0044422;GO:0098588;GO:0031090;GO:0098805;GO:0005765;GO:0005764;GO:0000323;GO:0005773;GO:0043231;GO:0098852;GO:0005774;GO:0044437;GO:0005815;GO:0044430;GO:0005856;GO:0043232;GO:0043228;GO:0015630;GO:0005524;GO:0032559;GO:0030554;GO:0017076;GO:0000166;GO:0036094;GO:0005488;GO:0003674;GO:1901265;GO:0097159;GO:1901363;GO:0032555;GO:0032553;GO:0097367;GO:0035639;GO:0043168;GO:0043167;GO:0016887;GO:0017111;GO:0016462;GO:0016818;GO:0016817;GO:0016787;GO:0003824;GO:0042626;GO:0015405;GO:0015399;GO:0022804;GO:0022857;GO:0005215;GO:0016820;GO:0043492;GO:0042623;GO:0033344;GO:0030301;GO:0015918;GO:0006869;GO:0044765;GO:0006810;GO:0051234;GO:0051179;GO:0008150;GO:1902578;GO:0044699;GO:0010876;GO:0033036;GO:0071702;GO:0015850;GO:0042632;GO:0055092;GO:0055088;GO:0048878;GO:0042592;GO:0065008;GO:0065007;GO:0006629;GO:0044710;GO:0008152;GO:0044238;GO:0071704;GO:0033700;GO:0015914;GO:0015748;GO:0015711;GO:0006820;GO:0006811;GO:0032383;GO:0032374;GO:0032371;GO:0032368;GO:0051049;GO:0032879;GO:0050789;GO:1905952;GO:0032367;GO:0032366;GO:0032365;GO:1902582;GO:0046907;GO:0051641;GO:0051649;GO:1902580;GO:0032380;GO:0032377;GO:0032386;GO:0060341;GO:0006357;GO:0006355;GO:2000112;GO:0034645;GO:0044249;GO:0009058;GO:0044237;GO:0009987;GO:0044260;GO:0043170;GO:0009059;GO:1901576;GO:0010556;GO:0060255;GO:0019222;GO:0009889;GO:0031326;GO:0031323;GO:0050794;GO:0006351;GO:0097659;GO:0032774;GO:0034654;GO:0018130;GO:0046483;GO:0044271;GO:0034641;GO:0006807;GO:1901362;GO:1901360;GO:0006139;GO:0006725;GO:0019438;GO:0016070;GO:0090304;GO:0010467;GO:0010468;GO:1903506;GO:2001141;GO:0051252;GO:0019219;GO:0051171;GO:0080090;GO:0006366;GO:0042493;GO:0042221;GO:0050896;GO:0048545;GO:0014070;GO:0010033;GO:0033993;GO:0009725;GO:0009719;GO:0055085	613	NA	NA	NA
TRINITY_DN101242_c1_g1	TRINITY_DN101242_c1_g1_i1;TRINITY_DN101242_c1_g1_i2;TRINITY_DN101242_c1_g1_i3;TRINITY_DN101242_c1_g1_i4;TRINITY_DN101242_c1_g1_i5;TRINITY_DN101242_c1_g1_i6	6	1005468324 ; PREDICTED: nucleoporin NUP188 homolog [Acropora digitifera] ; 70779 ; 1614	0.403389	0.117126	1.32261	39.2959	35.8457	39.3694	24.6898	59.2436	41.5329	45.1414	39.3333	8.59767	7.84278	8.61374	5.40196	12.9621	9.08711	9.87662	8.60585	4570.53	TRINITY_DN101242_c1_g1_i5	gi|1005468324|ref|XP_015771074.1|	1005468324 ; PREDICTED: nucleoporin NUP188 homolog [Acropora digitifera] ; 70779 ; 1614	70779	species=Acropora digitifera;genus=Acropora;family=Acroporidae;suborder=Astrocoeniina;order=Scleractinia;subclass=Hexacorallia;class=Anthozoa;phylum=Cnidaria;no rank=Eumetazoa;kingdom=Metazoa;no rank=Opisthokonta;superkingdom=Eukaryota;no rank=cellular organisms;no rank=root	1220;475	75.492;70.737	0.0;0.0	1614	1673	1614	5829	1614	86.1	100	nuclear pore inner ring;nuclear pore;protein complex;macromolecular complex;cellular_component;nuclear envelope;endomembrane system;cell part;cell;nuclear part;intracellular organelle part;intracellular organelle;intracellular;organelle;intracellular part;organelle part;nucleus;intracellular membrane-bounded organelle;membrane-bounded organelle;organelle envelope;envelope;structural constituent of nuclear pore;structural molecule activity;molecular_function;mRNA transport;RNA transport;establishment of RNA localization;RNA localization;macromolecule localization;localization;biological_process;establishment of localization;nucleic acid transport;nucleobase-containing compound transport;organic substance transport;transport;nitrogen compound transport;protein import into nucleus;protein targeting to nucleus;protein targeting;intracellular protein transport;intracellular transport;cellular localization;establishment of localization in cell;protein transport;establishment of protein localization;protein localization;peptide transport;amide transport;cellular protein localization;cellular macromolecule localization;establishment of protein localization to organelle;protein localization to organelle;protein localization to nucleus;nuclear transport;protein import;single-organism transport;single-organism localization;single-organism process;single-organism nuclear import;nuclear import;nucleocytoplasmic transport;single-organism intracellular transport;single-organism cellular localization;RNA export from nucleus;nuclear export;membrane;carbohydrate metabolic process;primary metabolic process;metabolic process;organic substance metabolic process;cellular protein metabolic process;protein metabolic process;macromolecule metabolic process;cellular macromolecule metabolic process;cellular metabolic process;cellular process;cellular response to heat;response to heat;response to stress;response to stimulus;response to temperature stimulus;response to abiotic stimulus;cellular response to stress;cellular response to stimulus;cytokine-mediated signaling pathway;cellular response to cytokine stimulus;response to cytokine;response to organic substance;response to chemical;cellular response to organic substance;cellular response to chemical stimulus;cell surface receptor signaling pathway;signal transduction;single organism signaling;signaling;cell communication;regulation of cellular process;regulation of biological process;biological regulation;gene expression;gene silencing by RNA;gene silencing;negative regulation of gene expression;negative regulation of macromolecule metabolic process;negative regulation of metabolic process;negative regulation of biological process;regulation of metabolic process;regulation of macromolecule metabolic process;regulation of gene expression;single-organism cellular process;glucose transport;hexose transport;monosaccharide transport;carbohydrate transport;mitotic cell cycle;cell cycle;mitotic nuclear envelope disassembly;mitotic cell cycle process;cell cycle process;nuclear envelope disassembly;nuclear envelope organization;nucleus organization;organelle organization;cellular component organization;cellular component organization or biogenesis;endomembrane system organization;single-organism membrane organization;membrane organization;membrane disassembly;cellular component disassembly;modulation by virus of host morphology or physiology;modification by symbiont of host morphology or physiology;modification of morphology or physiology of other organism involved in symbiotic interaction;modification of morphology or physiology of other organism;regulation of biological quality;multi-organism process;symbiosis, encompassing mutualism through parasitism;interspecies interaction between organisms;interaction with host;viral process;multi-organism cellular process;modulation by virus of host process;modulation by symbiont of host cellular process;post-translational protein modification;cellular protein modification process;protein modification process;macromolecule modification;protein sumoylation;peptidyl-lysine modification;peptidyl-amino acid modification;protein modification by small protein conjugation;protein modification by small protein conjugation or removal;regulation of cellular response to heat;regulation of cellular response to stress;regulation of response to stress;regulation of response to stimulus;regulation of glucose transport;regulation of transport;regulation of localization;small molecule metabolic process;single-organism metabolic process;transmembrane transport;tRNA processing;ncRNA processing;RNA processing;RNA metabolic process;nucleic acid metabolic process;nucleobase-containing compound metabolic process;cellular aromatic compound metabolic process;cellular nitrogen compound metabolic process;nitrogen compound metabolic process;heterocycle metabolic process;organic cyclic compound metabolic process;ncRNA metabolic process;tRNA metabolic process;viral life cycle;viral transcription;viral gene expression;multi-organism metabolic process;RNA biosynthetic process;nucleobase-containing compound biosynthetic process;heterocycle biosynthetic process;cellular biosynthetic process;biosynthetic process;cellular nitrogen compound biosynthetic process;organic cyclic compound biosynthetic process;organic substance biosynthetic process;aromatic compound biosynthetic process;macromolecule biosynthetic process	GO:0044611;GO:0005643;GO:0043234;GO:0032991;GO:0005575;GO:0005635;GO:0012505;GO:0044464;GO:0005623;GO:0044428;GO:0044446;GO:0043229;GO:0005622;GO:0043226;GO:0044424;GO:0044422;GO:0005634;GO:0043231;GO:0043227;GO:0031967;GO:0031975;GO:0017056;GO:0005198;GO:0003674;GO:0051028;GO:0050658;GO:0051236;GO:0006403;GO:0033036;GO:0051179;GO:0008150;GO:0051234;GO:0050657;GO:0015931;GO:0071702;GO:0006810;GO:0071705;GO:0006606;GO:0044744;GO:0006605;GO:0006886;GO:0046907;GO:0051641;GO:0051649;GO:0015031;GO:0045184;GO:0008104;GO:0015833;GO:0042886;GO:0034613;GO:0070727;GO:0072594;GO:0033365;GO:0034504;GO:0051169;GO:0017038;GO:0044765;GO:1902578;GO:0044699;GO:1902593;GO:0051170;GO:0006913;GO:1902582;GO:1902580;GO:0006405;GO:0051168;GO:0016020;GO:0005975;GO:0044238;GO:0008152;GO:0071704;GO:0044267;GO:0019538;GO:0043170;GO:0044260;GO:0044237;GO:0009987;GO:0034605;GO:0009408;GO:0006950;GO:0050896;GO:0009266;GO:0009628;GO:0033554;GO:0051716;GO:0019221;GO:0071345;GO:0034097;GO:0010033;GO:0042221;GO:0071310;GO:0070887;GO:0007166;GO:0007165;GO:0044700;GO:0023052;GO:0007154;GO:0050794;GO:0050789;GO:0065007;GO:0010467;GO:0031047;GO:0016458;GO:0010629;GO:0010605;GO:0009892;GO:0048519;GO:0019222;GO:0060255;GO:0010468;GO:0044763;GO:0015758;GO:0008645;GO:0015749;GO:0008643;GO:0000278;GO:0007049;GO:0007077;GO:1903047;GO:0022402;GO:0051081;GO:0006998;GO:0006997;GO:0006996;GO:0016043;GO:0071840;GO:0010256;GO:0044802;GO:0061024;GO:0030397;GO:0022411;GO:0019048;GO:0044003;GO:0051817;GO:0035821;GO:0065008;GO:0051704;GO:0044403;GO:0044419;GO:0051701;GO:0016032;GO:0044764;GO:0019054;GO:0044068;GO:0043687;GO:0006464;GO:0036211;GO:0043412;GO:0016925;GO:0018205;GO:0018193;GO:0032446;GO:0070647;GO:1900034;GO:0080135;GO:0080134;GO:0048583;GO:0010827;GO:0051049;GO:0032879;GO:0044281;GO:0044710;GO:0055085;GO:0008033;GO:0034470;GO:0006396;GO:0016070;GO:0090304;GO:0006139;GO:0006725;GO:0034641;GO:0006807;GO:0046483;GO:1901360;GO:0034660;GO:0006399;GO:0019058;GO:0019083;GO:0019080;GO:0044033;GO:0032774;GO:0034654;GO:0018130;GO:0044249;GO:0009058;GO:0044271;GO:1901362;GO:1901576;GO:0019438;GO:0009059	926	TRINITY_DN101242_c1_g1_i3;TRINITY_DN101242_c1_g1_i4;TRINITY_DN101242_c1_g1_i5	PF10487.6^Nup188^Nucleoporin subcomplex protein binding to Pom34^26-635^E:9.3e-86;PF10487.6^Nup188^Nucleoporin subcomplex protein binding to Pom34^2-244^E:7.3e-30;PF10487.6^Nup188^Nucleoporin subcomplex protein binding to Pom34^26-974^E:3.4e-144`PF11894.5^Nup192^Nuclear pore complex scaffold, nucleoporins 186/192/205^567-1031^E:7e-08	.;sigP:1^20^0.622^YES;.
TRINITY_DN101691_c0_g3	TRINITY_DN101691_c0_g3_i1;TRINITY_DN101691_c0_g3_i2	2	1133472348 ; PREDICTED: uncharacterized protein LOC109584587 [Amphimedon queenslandica] ; 400682 ; 317	0.403309	0.568371	1.32254	1.78618	0.91443	0.191113	4.48905	2.92128	0.787887	0.670417	5.9805	0.655719	0.335694	0.0701591	1.64796	1.07242	0.289239	0.246115	2.19549	2724	TRINITY_DN101691_c0_g3_i2	gi|1133472348|ref|XP_019855935.1|	1133472348 ; PREDICTED: uncharacterized protein LOC109584587 [Amphimedon queenslandica] ; 400682 ; 317	400682	species=Amphimedon queenslandica;genus=Amphimedon;family=Niphatidae;order=Haplosclerida;subclass=Heteroscleromorpha;class=Demospongiae;phylum=Porifera;kingdom=Metazoa;no rank=Opisthokonta;superkingdom=Eukaryota;no rank=cellular organisms;no rank=root	210	31.905	1.09e-21	200	209	200	2724	317	23	63.1	NA	NA	NA	NA	NA	NA
