## Supplementary Excel File for "A tentacle for every occasion: comparing the hunting tentacles and sweeper tentacles, used for territorial competition, in the coral *Galaxea fascicularis*" (part 41 of 134)

### Sheet: Transcriptome (continued)
ID	isoforms	isofroms_count	description	SW.CT.log2FoldChange	SW.CT.padj	SW.CT.FC	FPM.CT3	FPM.CT7	FPM.CT8	FPM.CT9	FPM.SW3	FPM.SW7	FPM.SW8	FPM.SW9	FPKM.CT3	FPKM.CT7	FPKM.CT8	FPKM.CT9	FPKM.SW3	FPKM.SW7	FPKM.SW8	FPKM.SW9	isoforms_mean_length	BLAST.query	BLAST.target	BLAST.description	BLAST.taxid	BLAST.lineage	BLAST.alnLen	BLAST.identity	BLAST.evalue	BLAST.sumAlnLen	BLAST.coverageQ	BLAST.coverageT	BLAST.qLen	BLAST.tLen	BLAST.q_perCovarage	BLAST.t_perCoverage	GO.term_name	GO.term_id	GO.terms_count	ORF.isofroms	Pfam	SignalP
TRINITY_DN101210_c0_g1	TRINITY_DN101210_c0_g1_i1;TRINITY_DN101210_c0_g1_i2;TRINITY_DN101210_c0_g1_i3;TRINITY_DN101210_c0_g1_i4;TRINITY_DN101210_c0_g1_i5;TRINITY_DN101210_c0_g1_i6;TRINITY_DN101210_c0_g1_i7;TRINITY_DN101210_c0_g1_i8;TRINITY_DN101210_c0_g1_i9;TRINITY_DN101210_c0_g1_i10;TRINITY_DN101210_c0_g1_i11;TRINITY_DN101210_c0_g1_i12;TRINITY_DN101210_c0_g1_i13;TRINITY_DN101210_c0_g1_i14;TRINITY_DN101210_c0_g1_i15;TRINITY_DN101210_c0_g1_i16;TRINITY_DN101210_c0_g1_i17;TRINITY_DN101210_c0_g1_i18;TRINITY_DN101210_c0_g1_i19;TRINITY_DN101210_c0_g1_i20;TRINITY_DN101210_c0_g1_i21	21	1176086981 ; LIM domain kinase 1-like [Orbicella faveolata] ; 48498 ; 677	0.403299	0.109864	1.32253	35.2132	59.2551	83.8988	40.4015	45.9225	73.1609	93.7466	71.881	18.9442	31.8783	45.1363	21.7354	24.7056	39.3594	50.4342	38.6709	1858.79	TRINITY_DN101210_c0_g1_i2	gi|1176086981|ref|XP_020613793.1|	1176086981 ; LIM domain kinase 1-like [Orbicella faveolata] ; 48498 ; 677	48498	species=Montastraea faveolata;genus=Montastraea;family=Montastraeidae;suborder=Faviina;order=Scleractinia;subclass=Hexacorallia;class=Anthozoa;phylum=Cnidaria;no rank=Eumetazoa;kingdom=Metazoa;no rank=Opisthokonta;superkingdom=Eukaryota;no rank=cellular organisms;no rank=root	352	69.318	1.88e-159	345	348	345	3625	677	28.8	51	axonal growth cone;axon part;cell projection part;cell part;cellular_component;cell;cell projection;axon;neuron projection;neuron part;growth cone;site of polarized growth;cytoplasm;intracellular part;intracellular;cytosol;cytoplasmic part;focal adhesion;cell-substrate adherens junction;cell-substrate junction;cell junction;adherens junction;anchoring junction;Golgi apparatus;intracellular membrane-bounded organelle;membrane-bounded organelle;organelle;intracellular organelle;endomembrane system;membrane;nucleoplasm;nuclear lumen;intracellular organelle lumen;organelle lumen;organelle part;membrane-enclosed lumen;nuclear part;intracellular organelle part;nucleus;perinuclear region of cytoplasm;ATP binding;adenyl ribonucleotide binding;adenyl nucleotide binding;purine nucleotide binding;nucleotide binding;small molecule binding;binding;molecular_function;nucleoside phosphate binding;organic cyclic compound binding;heterocyclic compound binding;purine ribonucleotide binding;ribonucleotide binding;carbohydrate derivative binding;purine ribonucleoside triphosphate binding;anion binding;ion binding;heat shock protein binding;protein binding;protein kinase activity;phosphotransferase activity, alcohol group as acceptor;transferase activity, transferring phosphorus-containing groups;transferase activity;catalytic activity;kinase activity;protein serine/threonine kinase activity;zinc ion binding;transition metal ion binding;metal ion binding;cation binding;actin cytoskeleton organization;cytoskeleton organization;organelle organization;cellular component organization;cellular component organization or biogenesis;biological_process;cellular process;actin filament-based process;single-organism cellular process;single-organism process;single-organism organelle organization;axon guidance;neuron projection guidance;movement of cell or subcellular component;neuron projection morphogenesis;neuron projection development;cell projection organization;neuron development;cell development;anatomical structure development;developmental process;cell differentiation;cellular developmental process;single-organism developmental process;neuron differentiation;generation of neurons;neurogenesis;nervous system development;system development;multicellular organism development;single-multicellular organism process;multicellular organismal process;cell projection morphogenesis;cell part morphogenesis;cellular component morphogenesis;anatomical structure morphogenesis;cell morphogenesis;chemotaxis;taxis;locomotion;response to external stimulus;response to stimulus;response to chemical;axonogenesis;cell morphogenesis involved in neuron differentiation;cell morphogenesis involved in differentiation;axon development;ephrin receptor signaling pathway;transmembrane receptor protein tyrosine kinase signaling pathway;enzyme linked receptor protein signaling pathway;cell surface receptor signaling pathway;signal transduction;cellular response to stimulus;single organism signaling;signaling;cell communication;regulation of cellular process;regulation of biological process;biological regulation;Fc-gamma receptor signaling pathway involved in phagocytosis;phagocytosis;single-organism transport;transport;establishment of localization;localization;single-organism localization;endocytosis;vesicle-mediated transport;Fc-gamma receptor signaling pathway;Fc receptor signaling pathway;immune response-regulating cell surface receptor signaling pathway;immune response-regulating signaling pathway;regulation of immune response;regulation of response to stimulus;regulation of immune system process;immune system process;immune response;immune response-regulating cell surface receptor signaling pathway involved in phagocytosis;immune effector process;Fc receptor mediated stimulatory signaling pathway;immune response-activating cell surface receptor signaling pathway;immune response-activating signal transduction;activation of immune response;positive regulation of immune response;positive regulation of response to stimulus;positive regulation of biological process;positive regulation of immune system process;innate immune response;defense response;response to stress;negative regulation of ubiquitin-protein transferase activity;regulation of ubiquitin-protein transferase activity;regulation of protein ubiquitination;regulation of protein modification by small protein conjugation or removal;protein modification by small protein conjugation or removal;cellular protein modification process;cellular protein metabolic process;protein metabolic process;macromolecule metabolic process;organic substance metabolic process;metabolic process;primary metabolic process;cellular macromolecule metabolic process;cellular metabolic process;protein modification process;macromolecule modification;regulation of protein modification process;regulation of cellular protein metabolic process;regulation of protein metabolic process;regulation of primary metabolic process;regulation of metabolic process;regulation of macromolecule metabolic process;regulation of cellular metabolic process;protein ubiquitination;protein modification by small protein conjugation;regulation of transferase activity;regulation of catalytic activity;regulation of molecular function;negative regulation of protein ubiquitination;negative regulation of protein modification by small protein conjugation or removal;negative regulation of protein modification process;negative regulation of cellular protein metabolic process;negative regulation of cellular metabolic process;negative regulation of metabolic process;negative regulation of biological process;negative regulation of cellular process;negative regulation of protein metabolic process;negative regulation of macromolecule metabolic process;negative regulation of transferase activity;negative regulation of catalytic activity;negative regulation of molecular function;positive regulation of actin filament bundle assembly;actin filament bundle assembly;actin filament bundle organization;actin filament organization;supramolecular fiber organization;cellular component assembly;cellular component biogenesis;regulation of actin filament bundle assembly;regulation of cellular component biogenesis;regulation of supramolecular fiber organization;regulation of cellular component organization;regulation of actin cytoskeleton organization;regulation of actin filament-based process;regulation of cytoskeleton organization;regulation of organelle organization;positive regulation of cytoskeleton organization;positive regulation of organelle organization;positive regulation of cellular component organization;positive regulation of cellular process;positive regulation of supramolecular fiber organization;positive regulation of cellular component biogenesis;positive regulation of axon extension;positive regulation of developmental growth;positive regulation of growth;regulation of growth;growth;regulation of developmental growth;regulation of developmental process;developmental growth;positive regulation of developmental process;positive regulation of axonogenesis;positive regulation of cell morphogenesis involved in differentiation;positive regulation of cell development;positive regulation of cell differentiation;regulation of cell differentiation;regulation of cell development;regulation of cell morphogenesis involved in differentiation;regulation of cell morphogenesis;regulation of anatomical structure morphogenesis;regulation of axonogenesis;regulation of neuron projection development;regulation of neuron differentiation;regulation of neurogenesis;regulation of nervous system development;regulation of multicellular organismal development;regulation of multicellular organismal process;regulation of cell projection organization;positive regulation of neuron projection development;positive regulation of cell projection organization;positive regulation of neuron differentiation;positive regulation of neurogenesis;positive regulation of nervous system development;positive regulation of multicellular organismal process;positive regulation of cell growth;regulation of cell growth;cell growth;regulation of axon extension;regulation of extent of cell growth;regulation of cell size;regulation of cellular component size;regulation of anatomical structure size;regulation of biological quality;axon extension;neuron projection extension;developmental cell growth;developmental growth involved in morphogenesis;positive regulation of stress fiber assembly;stress fiber assembly;contractile actin filament bundle assembly;actomyosin structure organization;regulation of stress fiber assembly;protein phosphorylation;phosphorylation;phosphate-containing compound metabolic process;phosphorus metabolic process;Rho protein signal transduction;Ras protein signal transduction;small GTPase mediated signal transduction;intracellular signal transduction;cis-Golgi network;spermatogenesis;male gamete generation;gamete generation;sexual reproduction;reproduction;multi-organism reproductive process;multi-organism process;reproductive process;single organism reproductive process;multicellular organismal reproductive process;multicellular organism reproduction;protein heterodimerization activity;protein dimerization activity	GO:0044295;GO:0033267;GO:0044463;GO:0044464;GO:0005575;GO:0005623;GO:0042995;GO:0030424;GO:0043005;GO:0097458;GO:0030426;GO:0030427;GO:0005737;GO:0044424;GO:0005622;GO:0005829;GO:0044444;GO:0005925;GO:0005924;GO:0030055;GO:0030054;GO:0005912;GO:0070161;GO:0005794;GO:0043231;GO:0043227;GO:0043226;GO:0043229;GO:0012505;GO:0016020;GO:0005654;GO:0031981;GO:0070013;GO:0043233;GO:0044422;GO:0031974;GO:0044428;GO:0044446;GO:0005634;GO:0048471;GO:0005524;GO:0032559;GO:0030554;GO:0017076;GO:0000166;GO:0036094;GO:0005488;GO:0003674;GO:1901265;GO:0097159;GO:1901363;GO:0032555;GO:0032553;GO:0097367;GO:0035639;GO:0043168;GO:0043167;GO:0031072;GO:0005515;GO:0004672;GO:0016773;GO:0016772;GO:0016740;GO:0003824;GO:0016301;GO:0004674;GO:0008270;GO:0046914;GO:0046872;GO:0043169;GO:0030036;GO:0007010;GO:0006996;GO:0016043;GO:0071840;GO:0008150;GO:0009987;GO:0030029;GO:0044763;GO:0044699;GO:1902589;GO:0007411;GO:0097485;GO:0006928;GO:0048812;GO:0031175;GO:0030030;GO:0048666;GO:0048468;GO:0048856;GO:0032502;GO:0030154;GO:0048869;GO:0044767;GO:0030182;GO:0048699;GO:0022008;GO:0007399;GO:0048731;GO:0007275;GO:0044707;GO:0032501;GO:0048858;GO:0032990;GO:0032989;GO:0009653;GO:0000902;GO:0006935;GO:0042330;GO:0040011;GO:0009605;GO:0050896;GO:0042221;GO:0007409;GO:0048667;GO:0000904;GO:0061564;GO:0048013;GO:0007169;GO:0007167;GO:0007166;GO:0007165;GO:0051716;GO:0044700;GO:0023052;GO:0007154;GO:0050794;GO:0050789;GO:0065007;GO:0038096;GO:0006909;GO:0044765;GO:0006810;GO:0051234;GO:0051179;GO:1902578;GO:0006897;GO:0016192;GO:0038094;GO:0038093;GO:0002768;GO:0002764;GO:0050776;GO:0048583;GO:0002682;GO:0002376;GO:0006955;GO:0002433;GO:0002252;GO:0002431;GO:0002429;GO:0002757;GO:0002253;GO:0050778;GO:0048584;GO:0048518;GO:0002684;GO:0045087;GO:0006952;GO:0006950;GO:0051444;GO:0051438;GO:0031396;GO:1903320;GO:0070647;GO:0006464;GO:0044267;GO:0019538;GO:0043170;GO:0071704;GO:0008152;GO:0044238;GO:0044260;GO:0044237;GO:0036211;GO:0043412;GO:0031399;GO:0032268;GO:0051246;GO:0080090;GO:0019222;GO:0060255;GO:0031323;GO:0016567;GO:0032446;GO:0051338;GO:0050790;GO:0065009;GO:0031397;GO:1903321;GO:0031400;GO:0032269;GO:0031324;GO:0009892;GO:0048519;GO:0048523;GO:0051248;GO:0010605;GO:0051348;GO:0043086;GO:0044092;GO:0032233;GO:0051017;GO:0061572;GO:0007015;GO:0097435;GO:0022607;GO:0044085;GO:0032231;GO:0044087;GO:1902903;GO:0051128;GO:0032956;GO:0032970;GO:0051493;GO:0033043;GO:0051495;GO:0010638;GO:0051130;GO:0048522;GO:1902905;GO:0044089;GO:0045773;GO:0048639;GO:0045927;GO:0040008;GO:0040007;GO:0048638;GO:0050793;GO:0048589;GO:0051094;GO:0050772;GO:0010770;GO:0010720;GO:0045597;GO:0045595;GO:0060284;GO:0010769;GO:0022604;GO:0022603;GO:0050770;GO:0010975;GO:0045664;GO:0050767;GO:0051960;GO:2000026;GO:0051239;GO:0031344;GO:0010976;GO:0031346;GO:0045666;GO:0050769;GO:0051962;GO:0051240;GO:0030307;GO:0001558;GO:0016049;GO:0030516;GO:0061387;GO:0008361;GO:0032535;GO:0090066;GO:0065008;GO:0048675;GO:1990138;GO:0048588;GO:0060560;GO:0051496;GO:0043149;GO:0030038;GO:0031032;GO:0051492;GO:0006468;GO:0016310;GO:0006796;GO:0006793;GO:0007266;GO:0007265;GO:0007264;GO:0035556;GO:0005801;GO:0007283;GO:0048232;GO:0007276;GO:0019953;GO:0000003;GO:0044703;GO:0051704;GO:0022414;GO:0044702;GO:0048609;GO:0032504;GO:0046982;GO:0046983	12557	TRINITY_DN101210_c0_g1_i1;TRINITY_DN101210_c0_g1_i1;TRINITY_DN101210_c0_g1_i2;TRINITY_DN101210_c0_g1_i2;TRINITY_DN101210_c0_g1_i2;TRINITY_DN101210_c0_g1_i3;TRINITY_DN101210_c0_g1_i3;TRINITY_DN101210_c0_g1_i4;TRINITY_DN101210_c0_g1_i4;TRINITY_DN101210_c0_g1_i5;TRINITY_DN101210_c0_g1_i6;TRINITY_DN101210_c0_g1_i6;TRINITY_DN101210_c0_g1_i6;TRINITY_DN101210_c0_g1_i7;TRINITY_DN101210_c0_g1_i7;TRINITY_DN101210_c0_g1_i9;TRINITY_DN101210_c0_g1_i10;TRINITY_DN101210_c0_g1_i11;TRINITY_DN101210_c0_g1_i12;TRINITY_DN101210_c0_g1_i12;TRINITY_DN101210_c0_g1_i13;TRINITY_DN101210_c0_g1_i13;TRINITY_DN101210_c0_g1_i15;TRINITY_DN101210_c0_g1_i15;TRINITY_DN101210_c0_g1_i16;TRINITY_DN101210_c0_g1_i17;TRINITY_DN101210_c0_g1_i18;TRINITY_DN101210_c0_g1_i18;TRINITY_DN101210_c0_g1_i18;TRINITY_DN101210_c0_g1_i19;TRINITY_DN101210_c0_g1_i19;TRINITY_DN101210_c0_g1_i20;TRINITY_DN101210_c0_g1_i20;TRINITY_DN101210_c0_g1_i21;TRINITY_DN101210_c0_g1_i21	PF07714.14^Pkinase_Tyr^Protein tyrosine kinase^164-317^E:6.4e-35`PF00069.22^Pkinase^Protein kinase domain^166-443^E:3e-46`PF06293.11^Kdo^Lipopolysaccharide kinase (Kdo/WaaP) family^182-309^E:4.2e-06`PF07714.14^Pkinase_Tyr^Protein tyrosine kinase^359-446^E:1.4e-12;PF00412.19^LIM^LIM domain^42-98^E:6.5e-12;PF07714.14^Pkinase_Tyr^Protein tyrosine kinase^164-317^E:2.7e-35`PF00069.22^Pkinase^Protein kinase domain^166-319^E:1.9e-34`PF06293.11^Kdo^Lipopolysaccharide kinase (Kdo/WaaP) family^182-309^E:2.1e-06;PF00069.22^Pkinase^Protein kinase domain^14-105^E:5.4e-10`PF07714.14^Pkinase_Tyr^Protein tyrosine kinase^21-108^E:1.4e-13;PF00412.19^LIM^LIM domain^54-85^E:1.4e-05;PF07714.14^Pkinase_Tyr^Protein tyrosine kinase^164-317^E:6.4e-35`PF00069.22^Pkinase^Protein kinase domain^166-443^E:3e-46`PF06293.11^Kdo^Lipopolysaccharide kinase (Kdo/WaaP) family^182-309^E:4.2e-06`PF07714.14^Pkinase_Tyr^Protein tyrosine kinase^359-446^E:1.4e-12;PF00412.19^LIM^LIM domain^42-98^E:5.5e-12;PF07714.14^Pkinase_Tyr^Protein tyrosine kinase^164-317^E:6.4e-35`PF00069.22^Pkinase^Protein kinase domain^166-443^E:3e-46`PF06293.11^Kdo^Lipopolysaccharide kinase (Kdo/WaaP) family^182-309^E:4.2e-06`PF07714.14^Pkinase_Tyr^Protein tyrosine kinase^359-446^E:1.4e-12;PF00412.19^LIM^LIM domain^43-74^E:1.2e-05;PF00069.22^Pkinase^Protein kinase domain^4-255^E:3.2e-38`PF06293.11^Kdo^Lipopolysaccharide kinase (Kdo/WaaP) family^7-121^E:6.4e-06`PF07714.14^Pkinase_Tyr^Protein tyrosine kinase^8-129^E:1.7e-30`PF07714.14^Pkinase_Tyr^Protein tyrosine kinase^171-258^E:6.1e-13;PF07714.14^Pkinase_Tyr^Protein tyrosine kinase^164-317^E:2.7e-35`PF00069.22^Pkinase^Protein kinase domain^166-319^E:1.9e-34`PF06293.11^Kdo^Lipopolysaccharide kinase (Kdo/WaaP) family^182-309^E:2.1e-06;PF00069.22^Pkinase^Protein kinase domain^14-105^E:5.4e-10`PF07714.14^Pkinase_Tyr^Protein tyrosine kinase^21-108^E:1.4e-13;PF00412.19^LIM^LIM domain^42-98^E:5.5e-12;PF07714.14^Pkinase_Tyr^Protein tyrosine kinase^164-317^E:2.7e-35`PF00069.22^Pkinase^Protein kinase domain^166-319^E:1.9e-34`PF06293.11^Kdo^Lipopolysaccharide kinase (Kdo/WaaP) family^182-309^E:2.1e-06;PF00069.22^Pkinase^Protein kinase domain^14-105^E:5.4e-10`PF07714.14^Pkinase_Tyr^Protein tyrosine kinase^21-108^E:1.4e-13;PF00412.19^LIM^LIM domain^41-82^E:1.9e-06`PF07714.14^Pkinase_Tyr^Protein tyrosine kinase^313-466^E:1.1e-34`PF00069.22^Pkinase^Protein kinase domain^315-592^E:5.9e-46`PF06293.11^Kdo^Lipopolysaccharide kinase (Kdo/WaaP) family^331-458^E:6.5e-06`PF07714.14^Pkinase_Tyr^Protein tyrosine kinase^508-595^E:2.2e-12;PF00069.22^Pkinase^Protein kinase domain^14-105^E:5.4e-10`PF07714.14^Pkinase_Tyr^Protein tyrosine kinase^21-108^E:1.4e-13;PF07714.14^Pkinase_Tyr^Protein tyrosine kinase^164-317^E:6.4e-35`PF00069.22^Pkinase^Protein kinase domain^166-443^E:3e-46`PF06293.11^Kdo^Lipopolysaccharide kinase (Kdo/WaaP) family^182-309^E:4.2e-06`PF07714.14^Pkinase_Tyr^Protein tyrosine kinase^359-446^E:1.4e-12;PF07714.14^Pkinase_Tyr^Protein tyrosine kinase^164-317^E:6.4e-35`PF00069.22^Pkinase^Protein kinase domain^166-443^E:3e-46`PF06293.11^Kdo^Lipopolysaccharide kinase (Kdo/WaaP) family^182-309^E:4.2e-06`PF07714.14^Pkinase_Tyr^Protein tyrosine kinase^359-446^E:1.4e-12;PF00412.19^LIM^LIM domain^53-85^E:5.5e-06;PF07714.14^Pkinase_Tyr^Protein tyrosine kinase^164-317^E:6.4e-35`PF00069.22^Pkinase^Protein kinase domain^166-443^E:3e-46`PF06293.11^Kdo^Lipopolysaccharide kinase (Kdo/WaaP) family^182-309^E:4.2e-06`PF07714.14^Pkinase_Tyr^Protein tyrosine kinase^359-446^E:1.4e-12;PF00412.19^LIM^LIM domain^42-98^E:5.4e-12;PF07714.14^Pkinase_Tyr^Protein tyrosine kinase^164-317^E:6.4e-35`PF00069.22^Pkinase^Protein kinase domain^166-443^E:3e-46`PF06293.11^Kdo^Lipopolysaccharide kinase (Kdo/WaaP) family^182-309^E:4.2e-06`PF07714.14^Pkinase_Tyr^Protein tyrosine kinase^359-446^E:1.4e-12;PF00412.19^LIM^LIM domain^54-85^E:1.4e-05;PF00412.19^LIM^LIM domain^3-58^E:2.7e-09`PF07714.14^Pkinase_Tyr^Protein tyrosine kinase^289-442^E:9.9e-35`PF00069.22^Pkinase^Protein kinase domain^291-568^E:5.4e-46`PF06293.11^Kdo^Lipopolysaccharide kinase (Kdo/WaaP) family^307-434^E:6.1e-06`PF07714.14^Pkinase_Tyr^Protein tyrosine kinase^484-571^E:2.1e-12;PF07714.14^Pkinase_Tyr^Protein tyrosine kinase^1-46^E:3.4e-09`PF00069.22^Pkinase^Protein kinase domain^1-172^E:4.8e-21`PF07714.14^Pkinase_Tyr^Protein tyrosine kinase^88-175^E:3.1e-13;PF07714.14^Pkinase_Tyr^Protein tyrosine kinase^164-317^E:2.7e-35`PF00069.22^Pkinase^Protein kinase domain^166-319^E:1.9e-34`PF06293.11^Kdo^Lipopolysaccharide kinase (Kdo/WaaP) family^182-309^E:2.1e-06;PF00069.22^Pkinase^Protein kinase domain^14-105^E:5.4e-10`PF07714.14^Pkinase_Tyr^Protein tyrosine kinase^21-108^E:1.4e-13;PF00412.19^LIM^LIM domain^42-98^E:5.4e-12;PF00412.19^LIM^LIM domain^41-82^E:1.3e-06`PF07714.14^Pkinase_Tyr^Protein tyrosine kinase^313-466^E:5.8e-35`PF00069.22^Pkinase^Protein kinase domain^315-468^E:4e-34`PF06293.11^Kdo^Lipopolysaccharide kinase (Kdo/WaaP) family^331-458^E:4.3e-06;PF00069.22^Pkinase^Protein kinase domain^14-105^E:5.4e-10`PF07714.14^Pkinase_Tyr^Protein tyrosine kinase^21-108^E:1.4e-13;PF07714.14^Pkinase_Tyr^Protein tyrosine kinase^164-317^E:2.7e-35`PF00069.22^Pkinase^Protein kinase domain^166-319^E:1.9e-34`PF06293.11^Kdo^Lipopolysaccharide kinase (Kdo/WaaP) family^182-309^E:2.1e-06;PF00069.22^Pkinase^Protein kinase domain^14-105^E:5.4e-10`PF07714.14^Pkinase_Tyr^Protein tyrosine kinase^21-108^E:1.4e-13;PF00069.22^Pkinase^Protein kinase domain^4-131^E:1.1e-26`PF06293.11^Kdo^Lipopolysaccharide kinase (Kdo/WaaP) family^4-121^E:1.4e-06`PF07714.14^Pkinase_Tyr^Protein tyrosine kinase^8-129^E:2.5e-31;PF00069.22^Pkinase^Protein kinase domain^14-105^E:5.4e-10`PF07714.14^Pkinase_Tyr^Protein tyrosine kinase^21-108^E:1.4e-13	.;.;.;.;.;.;.;.;.;.;.;.;.;.;.;.;.;.;.;.;.;.;.;.;.;.;.;.;.;.;.;.;.;.;.
TRINITY_DN91170_c1_g1	TRINITY_DN91170_c1_g1_i1;TRINITY_DN91170_c1_g1_i2;TRINITY_DN91170_c1_g1_i3;TRINITY_DN91170_c1_g1_i4;TRINITY_DN91170_c1_g1_i5;TRINITY_DN91170_c1_g1_i6;TRINITY_DN91170_c1_g1_i7;TRINITY_DN91170_c1_g1_i8;TRINITY_DN91170_c1_g1_i9;TRINITY_DN91170_c1_g1_i10;TRINITY_DN91170_c1_g1_i11	11	1176077673 ; PDZ and LIM domain protein 5-like isoform X1 [Orbicella faveolata] ; 48498 ; 845	0.403224	0.0658582	1.32246	173.004	176.119	133.779	169.013	245.972	184.703	204.477	232.089	64.1355	65.2903	49.5942	62.6559	91.1858	68.4725	75.803	86.0394	2697.48	TRINITY_DN91170_c1_g1_i7	gi|1176077673|ref|XP_020608874.1|	1176077673 ; PDZ and LIM domain protein 5-like isoform X1 [Orbicella faveolata] ; 48498 ; 845	48498	species=Montastraea faveolata;genus=Montastraea;family=Montastraeidae;suborder=Faviina;order=Scleractinia;subclass=Hexacorallia;class=Anthozoa;phylum=Cnidaria;no rank=Eumetazoa;kingdom=Metazoa;no rank=Opisthokonta;superkingdom=Eukaryota;no rank=cellular organisms;no rank=root	354	62.147	1.49e-136	351	340	351	6668	845	15.3	41.5	actin cytoskeleton;cytoskeleton;intracellular non-membrane-bounded organelle;intracellular organelle;intracellular;cell part;cellular_component;cell;organelle;intracellular part;non-membrane-bounded organelle;cell junction;cytosol;cytoplasm;cytoplasmic part;neuron projection;cell projection;neuron part;postsynaptic density;asymmetric synapse;neuron to neuron synapse;synapse;postsynaptic specialization;synapse part;postsynapse;postsynaptic membrane;synaptic membrane;plasma membrane region;plasma membrane part;membrane part;membrane;plasma membrane;cell periphery;Z disc;contractile fiber part;contractile fiber;supramolecular fiber;supramolecular polymer;supramolecular complex;organelle part;I band;sarcomere;myofibril;zinc ion binding;transition metal ion binding;metal ion binding;cation binding;ion binding;binding;molecular_function;regulation of dendritic spine morphogenesis;dendritic spine morphogenesis;dendritic spine development;anatomical structure development;developmental process;biological_process;single-organism developmental process;single-organism process;dendrite development;neuron projection development;cell projection organization;single-organism cellular process;cellular process;cellular component organization;cellular component organization or biogenesis;neuron development;cell development;cell differentiation;cellular developmental process;neuron differentiation;generation of neurons;neurogenesis;nervous system development;system development;multicellular organism development;single-multicellular organism process;multicellular organismal process;neuron projection morphogenesis;cell projection morphogenesis;cell part morphogenesis;cellular component morphogenesis;anatomical structure morphogenesis;cell morphogenesis;dendrite morphogenesis;cell morphogenesis involved in neuron differentiation;cell morphogenesis involved in differentiation;dendritic spine organization;regulation of dendritic spine development;regulation of dendrite development;regulation of neuron projection development;regulation of neuron differentiation;regulation of neurogenesis;regulation of nervous system development;regulation of multicellular organismal development;regulation of developmental process;regulation of biological process;biological regulation;regulation of multicellular organismal process;regulation of cell development;regulation of cell differentiation;regulation of cellular process;regulation of cell projection organization;regulation of cellular component organization;regulation of dendrite morphogenesis;regulation of cell morphogenesis involved in differentiation;regulation of cell morphogenesis;regulation of anatomical structure morphogenesis;regulation of synapse assembly;regulation of cellular component biogenesis;cellular component biogenesis;regulation of synapse organization;regulation of synapse structure or activity;regulation of biological quality;synapse organization;synapse assembly;cellular component assembly;protein binding;chondrocyte differentiation;cartilage development;skeletal system development;animal organ development;connective tissue development;tissue development;chondrocyte proliferation;cell proliferation;tissue regeneration;developmental growth;growth;regeneration;wound healing;response to wounding;response to stress;response to stimulus;nucleus;intracellular membrane-bounded organelle;membrane-bounded organelle;apical part of cell;basal part of cell;basolateral plasma membrane;cell leading edge;focal adhesion;cell-substrate adherens junction;cell-substrate junction;adherens junction;anchoring junction;muscle tendon junction;stress fiber;actomyosin;cytoskeletal part;intracellular organelle part;contractile actin filament bundle;actin filament bundle;zonula adherens;apical junction complex;cell-cell junction;cell-cell adherens junction;actin binding;cytoskeletal protein binding;muscle alpha-actinin binding;alpha-actinin binding;actinin binding;muscle structure development;myofibril assembly;organelle assembly;organelle organization;cellular component assembly involved in morphogenesis;anatomical structure formation involved in morphogenesis;striated muscle cell development;striated muscle cell differentiation;muscle cell differentiation;muscle cell development;actomyosin structure organization;actin cytoskeleton organization;cytoskeleton organization;actin filament-based process;single-organism organelle organization;supramolecular fiber organization;regulation of cell-matrix adhesion;cell-matrix adhesion;cell-substrate adhesion;cell adhesion;biological adhesion;regulation of cell-substrate adhesion;regulation of cell adhesion;perinuclear region of cytoplasm;pseudopodium;sarcomere organization	GO:0015629;GO:0005856;GO:0043232;GO:0043229;GO:0005622;GO:0044464;GO:0005575;GO:0005623;GO:0043226;GO:0044424;GO:0043228;GO:0030054;GO:0005829;GO:0005737;GO:0044444;GO:0043005;GO:0042995;GO:0097458;GO:0014069;GO:0032279;GO:0098984;GO:0045202;GO:0099572;GO:0044456;GO:0098794;GO:0045211;GO:0097060;GO:0098590;GO:0044459;GO:0044425;GO:0016020;GO:0005886;GO:0071944;GO:0030018;GO:0044449;GO:0043292;GO:0099512;GO:0099081;GO:0099080;GO:0044422;GO:0031674;GO:0030017;GO:0030016;GO:0008270;GO:0046914;GO:0046872;GO:0043169;GO:0043167;GO:0005488;GO:0003674;GO:0061001;GO:0060997;GO:0060996;GO:0048856;GO:0032502;GO:0008150;GO:0044767;GO:0044699;GO:0016358;GO:0031175;GO:0030030;GO:0044763;GO:0009987;GO:0016043;GO:0071840;GO:0048666;GO:0048468;GO:0030154;GO:0048869;GO:0030182;GO:0048699;GO:0022008;GO:0007399;GO:0048731;GO:0007275;GO:0044707;GO:0032501;GO:0048812;GO:0048858;GO:0032990;GO:0032989;GO:0009653;GO:0000902;GO:0048813;GO:0048667;GO:0000904;GO:0097061;GO:0060998;GO:0050773;GO:0010975;GO:0045664;GO:0050767;GO:0051960;GO:2000026;GO:0050793;GO:0050789;GO:0065007;GO:0051239;GO:0060284;GO:0045595;GO:0050794;GO:0031344;GO:0051128;GO:0048814;GO:0010769;GO:0022604;GO:0022603;GO:0051963;GO:0044087;GO:0044085;GO:0050807;GO:0050803;GO:0065008;GO:0050808;GO:0007416;GO:0022607;GO:0005515;GO:0002062;GO:0051216;GO:0001501;GO:0048513;GO:0061448;GO:0009888;GO:0035988;GO:0008283;GO:0042246;GO:0048589;GO:0040007;GO:0031099;GO:0042060;GO:0009611;GO:0006950;GO:0050896;GO:0005634;GO:0043231;GO:0043227;GO:0045177;GO:0045178;GO:0016323;GO:0031252;GO:0005925;GO:0005924;GO:0030055;GO:0005912;GO:0070161;GO:0005927;GO:0001725;GO:0042641;GO:0044430;GO:0044446;GO:0097517;GO:0032432;GO:0005915;GO:0043296;GO:0005911;GO:0005913;GO:0003779;GO:0008092;GO:0051371;GO:0051393;GO:0042805;GO:0061061;GO:0030239;GO:0070925;GO:0006996;GO:0010927;GO:0048646;GO:0055002;GO:0051146;GO:0042692;GO:0055001;GO:0031032;GO:0030036;GO:0007010;GO:0030029;GO:1902589;GO:0097435;GO:0001952;GO:0007160;GO:0031589;GO:0007155;GO:0022610;GO:0010810;GO:0030155;GO:0048471;GO:0031143;GO:0045214	974	TRINITY_DN91170_c1_g1_i1;TRINITY_DN91170_c1_g1_i2;TRINITY_DN91170_c1_g1_i3;TRINITY_DN91170_c1_g1_i4;TRINITY_DN91170_c1_g1_i7;TRINITY_DN91170_c1_g1_i8;TRINITY_DN91170_c1_g1_i9;TRINITY_DN91170_c1_g1_i10;TRINITY_DN91170_c1_g1_i11	PF00261.17^Tropomyosin^Tropomyosin^96-318^E:3.6e-19;PF00595.21^PDZ^PDZ domain (Also known as DHR or GLGF)^11-83^E:1.4e-14`PF15682.2^Mustang^Musculoskeletal, temporally activated-embryonic nuclear protein 1^266-299^E:0.00049`PF00412.19^LIM^LIM domain^410-463^E:4.9e-13`PF00261.17^Tropomyosin^Tropomyosin^591-813^E:3e-18;PF00261.17^Tropomyosin^Tropomyosin^96-318^E:3.6e-19;PF00261.17^Tropomyosin^Tropomyosin^96-318^E:3.6e-19;PF00261.17^Tropomyosin^Tropomyosin^96-318^E:3.6e-19;PF00595.21^PDZ^PDZ domain (Also known as DHR or GLGF)^11-83^E:8.5e-15`PF15682.2^Mustang^Musculoskeletal, temporally activated-embryonic nuclear protein 1^266-299^E:0.00032`PF00412.19^LIM^LIM domain^410-463^E:3.1e-13`PF00412.19^LIM^LIM domain^469-523^E:3.5e-13`PF00412.19^LIM^LIM domain^528-579^E:1e-08;PF00595.21^PDZ^PDZ domain (Also known as DHR or GLGF)^11-83^E:1.4e-14`PF15682.2^Mustang^Musculoskeletal, temporally activated-embryonic nuclear protein 1^266-299^E:0.00049`PF00412.19^LIM^LIM domain^410-463^E:4.9e-13`PF00261.17^Tropomyosin^Tropomyosin^591-813^E:3e-18;PF00261.17^Tropomyosin^Tropomyosin^96-318^E:3.6e-19;PF00595.21^PDZ^PDZ domain (Also known as DHR or GLGF)^11-83^E:5.2e-15`PF15682.2^Mustang^Musculoskeletal, temporally activated-embryonic nuclear protein 1^266-299^E:0.0002	.;.;.;.;.;.;.;.;.
TRINITY_DN101174_c1_g1	TRINITY_DN101174_c1_g1_i1;TRINITY_DN101174_c1_g1_i2	2	1176060762 ; ammonium transporter 1 member 2-like [Orbicella faveolata] ; 48498 ; 365	0.403218	NA	1.32245	1.27584	0.182886	0.382227	0	1.16851	0.675332	0.558681	0.230019	1.29791	0.186049	0.388837	0	1.18872	0.687011	0.568343	0.233997	983	TRINITY_DN101174_c1_g1_i2	gi|1176060762|ref|XP_020624094.1|	1176060762 ; ammonium transporter 1 member 2-like [Orbicella faveolata] ; 48498 ; 365	48498	species=Montastraea faveolata;genus=Montastraea;family=Montastraeidae;suborder=Faviina;order=Scleractinia;subclass=Hexacorallia;class=Anthozoa;phylum=Cnidaria;no rank=Eumetazoa;kingdom=Metazoa;no rank=Opisthokonta;superkingdom=Eukaryota;no rank=cellular organisms;no rank=root	288	38.542	2.33e-43	234	281	234	987	365	85.4	64.1	ammonium transmembrane transporter activity;cation transmembrane transporter activity;ion transmembrane transporter activity;substrate-specific transmembrane transporter activity;transmembrane transporter activity;transporter activity;molecular_function;substrate-specific transporter activity;ammonium transport;cation transport;ion transport;transport;establishment of localization;localization;biological_process;nitrogen compound transport;membrane;cellular_component	GO:0008519;GO:0008324;GO:0015075;GO:0022891;GO:0022857;GO:0005215;GO:0003674;GO:0022892;GO:0015696;GO:0006812;GO:0006811;GO:0006810;GO:0051234;GO:0051179;GO:0008150;GO:0071705;GO:0016020;GO:0005575	36	TRINITY_DN101174_c1_g1_i1;TRINITY_DN101174_c1_g1_i2	PF00909.18^Ammonium_transp^Ammonium Transporter Family^12-66^E:6e-09;PF00909.18^Ammonium_transp^Ammonium Transporter Family^14-67^E:6.5e-09	.;.
TRINITY_DN103776_c0_g1	TRINITY_DN103776_c0_g1_i1;TRINITY_DN103776_c0_g1_i2	2	1176113058 ; uncharacterized protein LOC110064818 [Orbicella faveolata] ; 48498 ; 940	0.403137	0.236135	1.32238	19.1376	19.0202	10.129	10.1004	28.9791	21.8357	9.94452	18.9766	5.49365	5.45993	2.90764	2.89942	8.31875	6.26817	2.85468	5.44742	3483.59	TRINITY_DN103776_c0_g1_i1	gi|1176113058|ref|XP_020627577.1|	1176113058 ; uncharacterized protein LOC110064818 [Orbicella faveolata] ; 48498 ; 940	48498	species=Montastraea faveolata;genus=Montastraea;family=Montastraeidae;suborder=Faviina;order=Scleractinia;subclass=Hexacorallia;class=Anthozoa;phylum=Cnidaria;no rank=Eumetazoa;kingdom=Metazoa;no rank=Opisthokonta;superkingdom=Eukaryota;no rank=cellular organisms;no rank=root	899;140	49.499;37.857	0.0;1.27e-16	933	851	933	3485	940	73.3	99.3	cytoplasm;intracellular part;cell part;cellular_component;cell;intracellular;kinesin complex;microtubule associated complex;microtubule cytoskeleton;cytoskeleton;intracellular non-membrane-bounded organelle;intracellular organelle;organelle;non-membrane-bounded organelle;cytoskeletal part;intracellular organelle part;organelle part;protein complex;macromolecular complex;microtubule;polymeric cytoskeletal fiber;supramolecular fiber;supramolecular polymer;supramolecular complex;microtubule motor activity;motor activity;nucleoside-triphosphatase activity;pyrophosphatase activity;hydrolase activity, acting on acid anhydrides, in phosphorus-containing anhydrides;hydrolase activity, acting on acid anhydrides;hydrolase activity;catalytic activity;molecular_function;ADP binding;anion binding;ion binding;binding;adenyl ribonucleotide binding;adenyl nucleotide binding;purine nucleotide binding;nucleotide binding;small molecule binding;nucleoside phosphate binding;organic cyclic compound binding;heterocyclic compound binding;purine ribonucleotide binding;ribonucleotide binding;carbohydrate derivative binding;protein binding	GO:0005737;GO:0044424;GO:0044464;GO:0005575;GO:0005623;GO:0005622;GO:0005871;GO:0005875;GO:0015630;GO:0005856;GO:0043232;GO:0043229;GO:0043226;GO:0043228;GO:0044430;GO:0044446;GO:0044422;GO:0043234;GO:0032991;GO:0005874;GO:0099513;GO:0099512;GO:0099081;GO:0099080;GO:0003777;GO:0003774;GO:0017111;GO:0016462;GO:0016818;GO:0016817;GO:0016787;GO:0003824;GO:0003674;GO:0043531;GO:0043168;GO:0043167;GO:0005488;GO:0032559;GO:0030554;GO:0017076;GO:0000166;GO:0036094;GO:1901265;GO:0097159;GO:1901363;GO:0032555;GO:0032553;GO:0097367;GO:0005515	142	TRINITY_DN103776_c0_g1_i1;TRINITY_DN103776_c0_g1_i2	PF00931.19^NB-ARC^NB-ARC domain^234-506^E:1.5e-06`PF13424.3^TPR_12^Tetratricopeptide repeat^716-779^E:8.8e-09`PF13374.3^TPR_10^Tetratricopeptide repeat^746-787^E:2.7e-05`PF13181.3^TPR_8^Tetratricopeptide repeat^747-778^E:0.06`PF13424.3^TPR_12^Tetratricopeptide repeat^787-850^E:2.2e-09`PF13374.3^TPR_10^Tetratricopeptide repeat^788-823^E:8.6e-06`PF13181.3^TPR_8^Tetratricopeptide repeat^789-820^E:0.00012`PF13176.3^TPR_7^Tetratricopeptide repeat^795-818^E:0.004;PF00931.19^NB-ARC^NB-ARC domain^234-506^E:1.5e-06`PF13424.3^TPR_12^Tetratricopeptide repeat^716-779^E:8.8e-09`PF13374.3^TPR_10^Tetratricopeptide repeat^746-787^E:2.7e-05`PF13181.3^TPR_8^Tetratricopeptide repeat^747-778^E:0.06`PF13424.3^TPR_12^Tetratricopeptide repeat^787-850^E:2.2e-09`PF13374.3^TPR_10^Tetratricopeptide repeat^788-823^E:8.6e-06`PF13181.3^TPR_8^Tetratricopeptide repeat^789-820^E:0.00012`PF13176.3^TPR_7^Tetratricopeptide repeat^795-818^E:0.004	.;.
TRINITY_DN90657_c1_g2	TRINITY_DN90657_c1_g2_i1;TRINITY_DN90657_c1_g2_i2;TRINITY_DN90657_c1_g2_i3;TRINITY_DN90657_c1_g2_i4;TRINITY_DN90657_c1_g2_i5;TRINITY_DN90657_c1_g2_i6;TRINITY_DN90657_c1_g2_i7;TRINITY_DN90657_c1_g2_i8	8	1176104443 ; tyrosine-protein phosphatase non-receptor type 18-like [Orbicella faveolata] ; 48498 ; 616	0.403134	0.101009	1.32238	68.3851	83.2132	96.8945	77.2117	106.919	97.698	102.797	125.361	14.5182	17.6663	20.5708	16.3921	22.699	20.7414	21.824	26.6142	4710.29	TRINITY_DN90657_c1_g2_i1	gi|1176104443|ref|XP_020623032.1|	1176104443 ; tyrosine-protein phosphatase non-receptor type 18-like [Orbicella faveolata] ; 48498 ; 616	48498	species=Montastraea faveolata;genus=Montastraea;family=Montastraeidae;suborder=Faviina;order=Scleractinia;subclass=Hexacorallia;class=Anthozoa;phylum=Cnidaria;no rank=Eumetazoa;kingdom=Metazoa;no rank=Opisthokonta;superkingdom=Eukaryota;no rank=cellular organisms;no rank=root	531	60.64	0	521	502	521	6348	616	23.7	84.6	cell projection;cell part;cellular_component;cell;cytoplasm;intracellular part;intracellular;cytosol;cytoplasmic part;focal adhesion;cell-substrate adherens junction;cell-substrate junction;cell junction;adherens junction;anchoring junction;plasma membrane;membrane;cell periphery;podosome;intracellular non-membrane-bounded organelle;intracellular organelle;organelle;non-membrane-bounded organelle;actin cytoskeleton;cytoskeleton;cytoskeletal part;intracellular organelle part;organelle part;protein complex;macromolecular complex;phosphoprotein phosphatase activity;phosphatase activity;phosphoric ester hydrolase activity;hydrolase activity, acting on ester bonds;hydrolase activity;catalytic activity;molecular_function;protein tyrosine phosphatase activity;SH3 domain binding;protein domain specific binding;protein binding;binding;protein dephosphorylation;cellular protein modification process;cellular protein metabolic process;protein metabolic process;macromolecule metabolic process;organic substance metabolic process;metabolic process;biological_process;primary metabolic process;cellular macromolecule metabolic process;cellular metabolic process;cellular process;protein modification process;macromolecule modification;dephosphorylation;phosphate-containing compound metabolic process;phosphorus metabolic process;tissue regeneration;developmental growth;growth;single-organism developmental process;developmental process;single-organism process;tissue development;anatomical structure development;regeneration;wound healing;response to wounding;response to stress;response to stimulus;protein tyrosine/serine/threonine phosphatase activity;cytoplasmic side of plasma membrane;cytoplasmic side of membrane;side of membrane;membrane part;plasma membrane part;nucleus;intracellular membrane-bounded organelle;membrane-bounded organelle;perinuclear region of cytoplasm;kinase binding;enzyme binding;ubiquitin protein ligase binding;ubiquitin-like protein ligase binding;autophagy;cellular catabolic process;catabolic process;cellular response to muramyl dipeptide;cellular response to peptide;cellular response to oxygen-containing compound;response to oxygen-containing compound;response to chemical;cellular response to chemical stimulus;cellular response to stimulus;response to peptide;response to organonitrogen compound;response to nitrogen compound;response to organic substance;response to endogenous stimulus;cellular response to organonitrogen compound;cellular response to endogenous stimulus;cellular response to nitrogen compound;cellular response to organic substance;response to muramyl dipeptide;lipopolysaccharide-mediated signaling pathway;cellular response to lipopolysaccharide;response to lipopolysaccharide;response to lipid;response to molecule of bacterial origin;response to external biotic stimulus;response to biotic stimulus;response to external stimulus;response to bacterium;response to other organism;multi-organism process;cellular response to lipid;cellular response to molecule of bacterial origin;cellular response to biotic stimulus;cell surface receptor signaling pathway;signal transduction;single organism signaling;signaling;cell communication;regulation of cellular process;regulation of biological process;biological regulation;negative regulation of autophagy;regulation of autophagy;regulation of cellular catabolic process;regulation of catabolic process;regulation of metabolic process;regulation of cellular metabolic process;negative regulation of cellular catabolic process;negative regulation of cellular metabolic process;negative regulation of metabolic process;negative regulation of biological process;negative regulation of cellular process;negative regulation of catabolic process;negative regulation of gene expression;gene expression;negative regulation of macromolecule metabolic process;regulation of macromolecule metabolic process;regulation of gene expression;negative regulation of interleukin-6 secretion;interleukin-6 secretion;interleukin-6 production;cytokine production;single-multicellular organism process;multicellular organismal process;cytokine secretion;protein secretion;secretion by cell;single-organism cellular process;secretion;single-organism transport;transport;establishment of localization;localization;single-organism localization;protein transport;establishment of protein localization;protein localization;macromolecule localization;peptide transport;amide transport;nitrogen compound transport;organic substance transport;peptide secretion;negative regulation of interleukin-6 production;negative regulation of cytokine production;negative regulation of multicellular organismal process;regulation of multicellular organismal process;regulation of cytokine production;regulation of interleukin-6 production;negative regulation of cytokine secretion;regulation of cytokine secretion;regulation of protein secretion;regulation of protein transport;regulation of peptide transport;regulation of transport;regulation of localization;regulation of establishment of protein localization;regulation of protein localization;regulation of secretion by cell;regulation of secretion;regulation of peptide secretion;negative regulation of protein secretion;negative regulation of secretion by cell;negative regulation of secretion;negative regulation of transport;negative regulation of peptide secretion;negative regulation of protein transport;negative regulation of establishment of protein localization;negative regulation of interleukin-8 secretion;regulation of interleukin-8 secretion;regulation of interleukin-8 production;interleukin-8 production;interleukin-8 secretion;negative regulation of interleukin-8 production;negative regulation of JUN kinase activity;regulation of JUN kinase activity;regulation of JNK cascade;JNK cascade;stress-activated MAPK cascade;MAPK cascade;signal transduction by protein phosphorylation;single-organism metabolic process;protein phosphorylation;phosphorylation;intracellular signal transduction;stress-activated protein kinase signaling cascade;cellular response to stress;regulation of stress-activated MAPK cascade;regulation of MAPK cascade;regulation of protein phosphorylation;regulation of protein modification process;regulation of cellular protein metabolic process;regulation of protein metabolic process;regulation of primary metabolic process;regulation of phosphorylation;regulation of phosphate metabolic process;regulation of phosphorus metabolic process;regulation of intracellular signal transduction;regulation of signal transduction;regulation of response to stimulus;regulation of cell communication;regulation of signaling;regulation of stress-activated protein kinase signaling cascade;regulation of cellular response to stress;regulation of response to stress;regulation of MAP kinase activity;regulation of protein serine/threonine kinase activity;regulation of protein kinase activity;regulation of kinase activity;regulation of transferase activity;regulation of catalytic activity;regulation of molecular function;negative regulation of MAP kinase activity;negative regulation of MAPK cascade;negative regulation of protein phosphorylation;negative regulation of protein modification process;negative regulation of cellular protein metabolic process;negative regulation of protein metabolic process;negative regulation of phosphorylation;negative regulation of phosphate metabolic process;negative regulation of phosphorus metabolic process;negative regulation of intracellular signal transduction;negative regulation of signal transduction;negative regulation of cell communication;negative regulation of signaling;negative regulation of response to stimulus;negative regulation of protein serine/threonine kinase activity;negative regulation of protein kinase activity;negative regulation of kinase activity;negative regulation of transferase activity;negative regulation of catalytic activity;negative regulation of molecular function;negative regulation of JNK cascade;negative regulation of stress-activated MAPK cascade;negative regulation of stress-activated protein kinase signaling cascade;negative regulation of nucleotide-binding oligomerization domain containing 2 signaling pathway;regulation of nucleotide-binding oligomerization domain containing 2 signaling pathway;nucleotide-binding oligomerization domain containing 2 signaling pathway;nucleotide-binding oligomerization domain containing signaling pathway;cytoplasmic pattern recognition receptor signaling pathway;intracellular receptor signaling pathway;pattern recognition receptor signaling pathway;innate immune response-activating signal transduction;activation of innate immune response;positive regulation of innate immune response;innate immune response;defense response;immune response;immune system process;regulation of innate immune response;regulation of defense response;regulation of immune response;regulation of immune system process;positive regulation of immune response;positive regulation of response to stimulus;positive regulation of biological process;positive regulation of immune system process;positive regulation of defense response;activation of immune response;immune response-activating signal transduction;immune response-regulating signaling pathway;nucleotide-binding domain, leucine rich repeat containing receptor signaling pathway;regulation of nucleotide-binding oligomerization domain containing signaling pathway;negative regulation of nucleotide-binding oligomerization domain containing signaling pathway;negative regulation of immune system process;negative regulation of p38MAPK cascade;regulation of p38MAPK cascade;p38MAPK cascade;negative regulation of T cell activation;negative regulation of lymphocyte activation;lymphocyte activation;leukocyte activation;cell activation;regulation of lymphocyte activation;regulation of leukocyte activation;regulation of cell activation;negative regulation of leukocyte activation;negative regulation of cell activation;regulation of T cell activation;T cell activation;regulation of leukocyte cell-cell adhesion;regulation of cell-cell adhesion;single organismal cell-cell adhesion;single organism cell adhesion;cell adhesion;biological adhesion;cell-cell adhesion;regulation of cell adhesion;leukocyte cell-cell adhesion;negative regulation of leukocyte cell-cell adhesion;negative regulation of cell-cell adhesion;negative regulation of cell adhesion;negative regulation of T cell receptor signaling pathway;negative regulation of antigen receptor-mediated signaling pathway;regulation of antigen receptor-mediated signaling pathway;antigen receptor-mediated signaling pathway;immune response-activating cell surface receptor signaling pathway;immune response-regulating cell surface receptor signaling pathway;regulation of T cell receptor signaling pathway;T cell receptor signaling pathway;negative regulation of tumor necrosis factor production;negative regulation of tumor necrosis factor superfamily cytokine production;tumor necrosis factor superfamily cytokine production;regulation of tumor necrosis factor superfamily cytokine production;regulation of tumor necrosis factor production;tumor necrosis factor production;peptidyl-tyrosine dephosphorylation;phosphoanandamide dephosphorylation;positive regulation of ERK1 and ERK2 cascade;positive regulation of MAPK cascade;positive regulation of protein phosphorylation;positive regulation of phosphorylation;positive regulation of phosphate metabolic process;positive regulation of phosphorus metabolic process;positive regulation of cellular metabolic process;positive regulation of metabolic process;positive regulation of cellular process;positive regulation of protein modification process;positive regulation of cellular protein metabolic process;positive regulation of protein metabolic process;positive regulation of macromolecule metabolic process;positive regulation of intracellular signal transduction;positive regulation of signal transduction;positive regulation of cell communication;positive regulation of signaling;regulation of ERK1 and ERK2 cascade;ERK1 and ERK2 cascade;positive regulation of gene expression;positive regulation of interferon-gamma secretion;regulation of interferon-gamma secretion;regulation of interferon-gamma production;interferon-gamma production;interferon-gamma secretion;positive regulation of cytokine secretion;positive regulation of protein secretion;positive regulation of peptide secretion;positive regulation of secretion;positive regulation of transport;positive regulation of secretion by cell;positive regulation of protein transport;positive regulation of establishment of protein localization;positive regulation of cytokine production;positive regulation of multicellular organismal process;positive regulation of interferon-gamma production;positive regulation of protein K63-linked ubiquitination;regulation of protein K63-linked ubiquitination;regulation of protein polyubiquitination;regulation of protein ubiquitination;regulation of protein modification by small protein conjugation or removal;protein modification by small protein conjugation or removal;protein ubiquitination;protein modification by small protein conjugation;protein polyubiquitination;protein K63-linked ubiquitination;positive regulation of protein polyubiquitination;positive regulation of protein ubiquitination;positive regulation of protein modification by small protein conjugation or removal;positive regulation of toll-like receptor 3 signaling pathway;positive regulation of toll-like receptor signaling pathway;toll-like receptor signaling pathway;regulation of toll-like receptor signaling pathway;toll-like receptor 3 signaling pathway;regulation of toll-like receptor 3 signaling pathway;positive regulation of toll-like receptor 4 signaling pathway;toll-like receptor 4 signaling pathway;regulation of toll-like receptor 4 signaling pathway;positive regulation of type I interferon production;type I interferon production;regulation of type I interferon production;regulation of B cell receptor signaling pathway;B cell receptor signaling pathway;regulation of natural killer cell proliferation;natural killer cell proliferation;natural killer cell activation;lymphocyte proliferation;mononuclear cell proliferation;leukocyte proliferation;cell proliferation;regulation of lymphocyte proliferation;regulation of mononuclear cell proliferation;regulation of leukocyte proliferation;regulation of cell proliferation;regulation of natural killer cell activation;regulation of NIK/NF-kappaB signaling;NIK/NF-kappaB signaling;T cell differentiation;lymphocyte differentiation;leukocyte differentiation;cell differentiation;cellular developmental process;hemopoiesis;hematopoietic or lymphoid organ development;immune system development;system development;multicellular organism development;animal organ development;non-membrane spanning protein tyrosine phosphatase activity	GO:0042995;GO:0044464;GO:0005575;GO:0005623;GO:0005737;GO:0044424;GO:0005622;GO:0005829;GO:0044444;GO:0005925;GO:0005924;GO:0030055;GO:0030054;GO:0005912;GO:0070161;GO:0005886;GO:0016020;GO:0071944;GO:0002102;GO:0043232;GO:0043229;GO:0043226;GO:0043228;GO:0015629;GO:0005856;GO:0044430;GO:0044446;GO:0044422;GO:0043234;GO:0032991;GO:0004721;GO:0016791;GO:0042578;GO:0016788;GO:0016787;GO:0003824;GO:0003674;GO:0004725;GO:0017124;GO:0019904;GO:0005515;GO:0005488;GO:0006470;GO:0006464;GO:0044267;GO:0019538;GO:0043170;GO:0071704;GO:0008152;GO:0008150;GO:0044238;GO:0044260;GO:0044237;GO:0009987;GO:0036211;GO:0043412;GO:0016311;GO:0006796;GO:0006793;GO:0042246;GO:0048589;GO:0040007;GO:0044767;GO:0032502;GO:0044699;GO:0009888;GO:0048856;GO:0031099;GO:0042060;GO:0009611;GO:0006950;GO:0050896;GO:0008138;GO:0009898;GO:0098562;GO:0098552;GO:0044425;GO:0044459;GO:0005634;GO:0043231;GO:0043227;GO:0048471;GO:0019900;GO:0019899;GO:0031625;GO:0044389;GO:0006914;GO:0044248;GO:0009056;GO:0071225;GO:1901653;GO:1901701;GO:1901700;GO:0042221;GO:0070887;GO:0051716;GO:1901652;GO:0010243;GO:1901698;GO:0010033;GO:0009719;GO:0071417;GO:0071495;GO:1901699;GO:0071310;GO:0032495;GO:0031663;GO:0071222;GO:0032496;GO:0033993;GO:0002237;GO:0043207;GO:0009607;GO:0009605;GO:0009617;GO:0051707;GO:0051704;GO:0071396;GO:0071219;GO:0071216;GO:0007166;GO:0007165;GO:0044700;GO:0023052;GO:0007154;GO:0050794;GO:0050789;GO:0065007;GO:0010507;GO:0010506;GO:0031329;GO:0009894;GO:0019222;GO:0031323;GO:0031330;GO:0031324;GO:0009892;GO:0048519;GO:0048523;GO:0009895;GO:0010629;GO:0010467;GO:0010605;GO:0060255;GO:0010468;GO:1900165;GO:0072604;GO:0032635;GO:0001816;GO:0044707;GO:0032501;GO:0050663;GO:0009306;GO:0032940;GO:0044763;GO:0046903;GO:0044765;GO:0006810;GO:0051234;GO:0051179;GO:1902578;GO:0015031;GO:0045184;GO:0008104;GO:0033036;GO:0015833;GO:0042886;GO:0071705;GO:0071702;GO:0002790;GO:0032715;GO:0001818;GO:0051241;GO:0051239;GO:0001817;GO:0032675;GO:0050710;GO:0050707;GO:0050708;GO:0051223;GO:0090087;GO:0051049;GO:0032879;GO:0070201;GO:0032880;GO:1903530;GO:0051046;GO:0002791;GO:0050709;GO:1903531;GO:0051048;GO:0051051;GO:0002792;GO:0051224;GO:1904950;GO:2000483;GO:2000482;GO:0032677;GO:0032637;GO:0072606;GO:0032717;GO:0043508;GO:0043506;GO:0046328;GO:0007254;GO:0051403;GO:0000165;GO:0023014;GO:0044710;GO:0006468;GO:0016310;GO:0035556;GO:0031098;GO:0033554;GO:0032872;GO:0043408;GO:0001932;GO:0031399;GO:0032268;GO:0051246;GO:0080090;GO:0042325;GO:0019220;GO:0051174;GO:1902531;GO:0009966;GO:0048583;GO:0010646;GO:0023051;GO:0070302;GO:0080135;GO:0080134;GO:0043405;GO:0071900;GO:0045859;GO:0043549;GO:0051338;GO:0050790;GO:0065009;GO:0043407;GO:0043409;GO:0001933;GO:0031400;GO:0032269;GO:0051248;GO:0042326;GO:0045936;GO:0010563;GO:1902532;GO:0009968;GO:0010648;GO:0023057;GO:0048585;GO:0071901;GO:0006469;GO:0033673;GO:0051348;GO:0043086;GO:0044092;GO:0046329;GO:0032873;GO:0070303;GO:0070433;GO:0070432;GO:0070431;GO:0070423;GO:0002753;GO:0030522;GO:0002221;GO:0002758;GO:0002218;GO:0045089;GO:0045087;GO:0006952;GO:0006955;GO:0002376;GO:0045088;GO:0031347;GO:0050776;GO:0002682;GO:0050778;GO:0048584;GO:0048518;GO:0002684;GO:0031349;GO:0002253;GO:0002757;GO:0002764;GO:0035872;GO:0070424;GO:0070425;GO:0002683;GO:1903753;GO:1900744;GO:0038066;GO:0050868;GO:0051250;GO:0046649;GO:0045321;GO:0001775;GO:0051249;GO:0002694;GO:0050865;GO:0002695;GO:0050866;GO:0050863;GO:0042110;GO:1903037;GO:0022407;GO:0016337;GO:0098602;GO:0007155;GO:0022610;GO:0098609;GO:0030155;GO:0007159;GO:1903038;GO:0022408;GO:0007162;GO:0050860;GO:0050858;GO:0050854;GO:0050851;GO:0002429;GO:0002768;GO:0050856;GO:0050852;GO:0032720;GO:1903556;GO:0071706;GO:1903555;GO:0032680;GO:0032640;GO:0035335;GO:0035644;GO:0070374;GO:0043410;GO:0001934;GO:0042327;GO:0045937;GO:0010562;GO:0031325;GO:0009893;GO:0048522;GO:0031401;GO:0032270;GO:0051247;GO:0010604;GO:1902533;GO:0009967;GO:0010647;GO:0023056;GO:0070372;GO:0070371;GO:0010628;GO:1902715;GO:1902713;GO:0032649;GO:0032609;GO:0072643;GO:0050715;GO:0050714;GO:0002793;GO:0051047;GO:0051050;GO:1903532;GO:0051222;GO:1904951;GO:0001819;GO:0051240;GO:0032729;GO:1902523;GO:1900044;GO:1902914;GO:0031396;GO:1903320;GO:0070647;GO:0016567;GO:0032446;GO:0000209;GO:0070534;GO:1902916;GO:0031398;GO:1903322;GO:0034141;GO:0034123;GO:0002224;GO:0034121;GO:0034138;GO:0034139;GO:0034145;GO:0034142;GO:0034143;GO:0032481;GO:0032606;GO:0032479;GO:0050855;GO:0050853;GO:0032817;GO:0001787;GO:0030101;GO:0046651;GO:0032943;GO:0070661;GO:0008283;GO:0050670;GO:0032944;GO:0070663;GO:0042127;GO:0032814;GO:1901222;GO:0038061;GO:0030217;GO:0030098;GO:0002521;GO:0030154;GO:0048869;GO:0030097;GO:0048534;GO:0002520;GO:0048731;GO:0007275;GO:0048513;GO:0004726	3965	TRINITY_DN90657_c1_g2_i1;TRINITY_DN90657_c1_g2_i3;TRINITY_DN90657_c1_g2_i4;TRINITY_DN90657_c1_g2_i5;TRINITY_DN90657_c1_g2_i6;TRINITY_DN90657_c1_g2_i6;TRINITY_DN90657_c1_g2_i7;TRINITY_DN90657_c1_g2_i8	PF00102.24^Y_phosphatase^Protein-tyrosine phosphatase^62-295^E:1.6e-74`PF00782.17^DSPc^Dual specificity phosphatase, catalytic domain^207-286^E:4.5e-06;PF00102.24^Y_phosphatase^Protein-tyrosine phosphatase^62-295^E:1.6e-74`PF00782.17^DSPc^Dual specificity phosphatase, catalytic domain^207-286^E:4.5e-06;PF00102.24^Y_phosphatase^Protein-tyrosine phosphatase^2-104^E:3.1e-32`PF00782.17^DSPc^Dual specificity phosphatase, catalytic domain^26-95^E:4.2e-06;PF00102.24^Y_phosphatase^Protein-tyrosine phosphatase^62-187^E:8.5e-36;PF00102.24^Y_phosphatase^Protein-tyrosine phosphatase^2-104^E:2.7e-32`PF00782.17^DSPc^Dual specificity phosphatase, catalytic domain^26-95^E:3.8e-06;PF00102.24^Y_phosphatase^Protein-tyrosine phosphatase^62-188^E:8e-36;PF00102.24^Y_phosphatase^Protein-tyrosine phosphatase^2-104^E:2.9e-32`PF00782.17^DSPc^Dual specificity phosphatase, catalytic domain^26-95^E:3.9e-06;PF00102.24^Y_phosphatase^Protein-tyrosine phosphatase^62-295^E:2.2e-74`PF00782.17^DSPc^Dual specificity phosphatase, catalytic domain^207-286^E:2.9e-05	.;.;.;.;.;.;.;.
TRINITY_DN83271_c0_g1	TRINITY_DN83271_c0_g1_i1;TRINITY_DN83271_c0_g1_i2;TRINITY_DN83271_c0_g1_i3;TRINITY_DN83271_c0_g1_i4;TRINITY_DN83271_c0_g1_i5;TRINITY_DN83271_c0_g1_i6	6	1191055422 ; ATP-dependent DNA helicase Q4-like [Exaiptasia pallida] ; 1720309 ; 1508	0.403093	0.403168	1.32234	4.59303	5.66947	2.10225	4.48905	6.89422	6.64076	3.57556	5.40545	1.94743	2.40383	0.891346	1.90334	2.92313	2.81566	1.51602	2.29189	2358.51	TRINITY_DN83271_c0_g1_i3	gi|1191055422|ref|XP_020905744.1|	1191055422 ; ATP-dependent DNA helicase Q4-like [Exaiptasia pallida] ; 1720309 ; 1508	1720309	species=Exaiptasia pallida;genus=Exaiptasia;family=Aiptasiidae;order=Actiniaria;subclass=Hexacorallia;class=Anthozoa;phylum=Cnidaria;no rank=Eumetazoa;kingdom=Metazoa;no rank=Opisthokonta;superkingdom=Eukaryota;no rank=cellular organisms;no rank=root	1106	54.702	0	1050	1057	1050	4684	1508	67.7	69.6	cytoplasm;intracellular part;cell part;cellular_component;cell;intracellular;membrane;nucleus;intracellular membrane-bounded organelle;membrane-bounded organelle;organelle;intracellular organelle;annealing helicase activity;nucleoside-triphosphatase activity;pyrophosphatase activity;hydrolase activity, acting on acid anhydrides, in phosphorus-containing anhydrides;hydrolase activity, acting on acid anhydrides;hydrolase activity;catalytic activity;molecular_function;annealing activity;nucleic acid binding;heterocyclic compound binding;binding;organic cyclic compound binding;ATP binding;adenyl ribonucleotide binding;adenyl nucleotide binding;purine nucleotide binding;nucleotide binding;small molecule binding;nucleoside phosphate binding;purine ribonucleotide binding;ribonucleotide binding;carbohydrate derivative binding;purine ribonucleoside triphosphate binding;anion binding;ion binding;ATP-dependent 3'-5' DNA helicase activity;ATP-dependent DNA helicase activity;DNA-dependent ATPase activity;ATPase activity, coupled;ATPase activity;ATP-dependent helicase activity;purine NTP-dependent helicase activity;helicase activity;DNA helicase activity;3'-5' DNA helicase activity;bubble DNA binding;DNA secondary structure binding;DNA binding;zinc ion binding;transition metal ion binding;metal ion binding;cation binding;DNA duplex unwinding;DNA geometric change;DNA conformation change;chromosome organization;organelle organization;cellular component organization;cellular component organization or biogenesis;biological_process;cellular process;DNA recombination;DNA metabolic process;cellular macromolecule metabolic process;cellular metabolic process;metabolic process;macromolecule metabolic process;organic substance metabolic process;nucleic acid metabolic process;nucleobase-containing compound metabolic process;cellular aromatic compound metabolic process;cellular nitrogen compound metabolic process;nitrogen compound metabolic process;primary metabolic process;heterocycle metabolic process;organic cyclic compound metabolic process;DNA repair;cellular response to DNA damage stimulus;cellular response to stress;cellular response to stimulus;response to stimulus;response to stress;DNA replication;cellular macromolecule biosynthetic process;cellular biosynthetic process;biosynthetic process;macromolecule biosynthetic process;organic substance biosynthetic process;DNA strand renaturation;multicellular organism development;single-multicellular organism process;single-organism process;multicellular organismal process;single-organism developmental process;developmental process;anatomical structure development;negative regulation of sister chromatid cohesion;sister chromatid cohesion;cell cycle process;cell cycle;single-organism cellular process;sister chromatid segregation;single-organism organelle organization;nuclear chromosome segregation;chromosome segregation;negative regulation of sister chromatid segregation;regulation of sister chromatid segregation;regulation of chromosome organization;regulation of organelle organization;regulation of cellular component organization;regulation of cellular process;regulation of biological process;biological regulation;regulation of chromosome segregation;regulation of cell cycle process;regulation of cell cycle;negative regulation of cell cycle process;negative regulation of cell cycle;negative regulation of cellular process;negative regulation of biological process;negative regulation of chromosome segregation;negative regulation of chromosome organization;negative regulation of organelle organization;negative regulation of cellular component organization;regulation of sister chromatid cohesion;pigmentation;positive regulation of cell proliferation;cell proliferation;regulation of cell proliferation;positive regulation of cellular process;positive regulation of biological process;skeletal system development;system development;skeletal system morphogenesis;animal organ morphogenesis;animal organ development;anatomical structure morphogenesis	GO:0005737;GO:0044424;GO:0044464;GO:0005575;GO:0005623;GO:0005622;GO:0016020;GO:0005634;GO:0043231;GO:0043227;GO:0043226;GO:0043229;GO:0036310;GO:0017111;GO:0016462;GO:0016818;GO:0016817;GO:0016787;GO:0003824;GO:0003674;GO:0097617;GO:0003676;GO:1901363;GO:0005488;GO:0097159;GO:0005524;GO:0032559;GO:0030554;GO:0017076;GO:0000166;GO:0036094;GO:1901265;GO:0032555;GO:0032553;GO:0097367;GO:0035639;GO:0043168;GO:0043167;GO:0043140;GO:0004003;GO:0008094;GO:0042623;GO:0016887;GO:0008026;GO:0070035;GO:0004386;GO:0003678;GO:0043138;GO:0000405;GO:0000217;GO:0003677;GO:0008270;GO:0046914;GO:0046872;GO:0043169;GO:0032508;GO:0032392;GO:0071103;GO:0051276;GO:0006996;GO:0016043;GO:0071840;GO:0008150;GO:0009987;GO:0006310;GO:0006259;GO:0044260;GO:0044237;GO:0008152;GO:0043170;GO:0071704;GO:0090304;GO:0006139;GO:0006725;GO:0034641;GO:0006807;GO:0044238;GO:0046483;GO:1901360;GO:0006281;GO:0006974;GO:0033554;GO:0051716;GO:0050896;GO:0006950;GO:0006260;GO:0034645;GO:0044249;GO:0009058;GO:0009059;GO:1901576;GO:0000733;GO:0007275;GO:0044707;GO:0044699;GO:0032501;GO:0044767;GO:0032502;GO:0048856;GO:0045875;GO:0007062;GO:0022402;GO:0007049;GO:0044763;GO:0000819;GO:1902589;GO:0098813;GO:0007059;GO:0033046;GO:0033045;GO:0033044;GO:0033043;GO:0051128;GO:0050794;GO:0050789;GO:0065007;GO:0051983;GO:0010564;GO:0051726;GO:0010948;GO:0045786;GO:0048523;GO:0048519;GO:0051985;GO:2001251;GO:0010639;GO:0051129;GO:0007063;GO:0043473;GO:0008284;GO:0008283;GO:0042127;GO:0048522;GO:0048518;GO:0001501;GO:0048731;GO:0048705;GO:0009887;GO:0048513;GO:0009653	1007	TRINITY_DN83271_c0_g1_i3;TRINITY_DN83271_c0_g1_i4;TRINITY_DN83271_c0_g1_i5;TRINITY_DN83271_c0_g1_i6	PF11719.5^Drc1-Sld2^DNA replication and checkpoint protein^11-109^E:1.7e-10`PF13917.3^zf-CCHC_3^Zinc knuckle^509-530^E:0.15`PF00098.20^zf-CCHC^Zinc knuckle^512-526^E:8.4e-06`PF00270.26^DEAD^DEAD/DEAH box helicase^636-804^E:7.3e-13`PF00271.28^Helicase_C^Helicase conserved C-terminal domain^924-995^E:1.5e-14;PF13917.3^zf-CCHC_3^Zinc knuckle^485-506^E:0.15`PF00098.20^zf-CCHC^Zinc knuckle^488-502^E:8.3e-06`PF00270.26^DEAD^DEAD/DEAH box helicase^612-780^E:7.2e-13`PF00271.28^Helicase_C^Helicase conserved C-terminal domain^900-971^E:1.4e-14;PF00271.28^Helicase_C^Helicase conserved C-terminal domain^1-62^E:1.5e-12;PF11719.5^Drc1-Sld2^DNA replication and checkpoint protein^11-110^E:2.2e-11	.;.;.;.
TRINITY_DN79190_c0_g1	TRINITY_DN79190_c0_g1_i1	1	1005454053 ; PREDICTED: uncharacterized protein LOC107343140 isoform X2 [Acropora digitifera] ; 70779 ; 359	0.403085	0.656939	1.32233	1.53101	0.91443	0.191113	0.224453	1.75277	1.35066	0	1.38012	3.71604	2.21949	0.463868	0.544788	4.25429	3.27831	0	3.3498	412	TRINITY_DN79190_c0_g1_i1	gi|1005454053|ref|XP_015764187.1|	1005454053 ; PREDICTED: uncharacterized protein LOC107343140 isoform X2 [Acropora digitifera] ; 70779 ; 359	70779	species=Acropora digitifera;genus=Acropora;family=Acroporidae;suborder=Astrocoeniina;order=Scleractinia;subclass=Hexacorallia;class=Anthozoa;phylum=Cnidaria;no rank=Eumetazoa;kingdom=Metazoa;no rank=Opisthokonta;superkingdom=Eukaryota;no rank=cellular organisms;no rank=root	141	47.518	1.7e-29	141	136	141	412	359	99	39.3	NA	NA	NA	NA	NA	NA
TRINITY_DN93316_c0_g2	TRINITY_DN93316_c0_g2_i1;TRINITY_DN93316_c0_g2_i2;TRINITY_DN93316_c0_g2_i3	3	1005433913 ; PREDICTED: uncharacterized protein LOC107334094 [Acropora digitifera] ; 70779 ; 417	0.402973	0.542588	1.32223	2.80685	0.548658	2.67559	1.57117	3.38869	1.12555	4.24597	1.72514	1.08877	0.212823	1.03785	0.609453	1.31446	0.436599	1.647	0.66918	2578	TRINITY_DN93316_c0_g2_i1	gi|1005433913|ref|XP_015754477.1|	1005433913 ; PREDICTED: uncharacterized protein LOC107334094 [Acropora digitifera] ; 70779 ; 417	70779	species=Acropora digitifera;genus=Acropora;family=Acroporidae;suborder=Astrocoeniina;order=Scleractinia;subclass=Hexacorallia;class=Anthozoa;phylum=Cnidaria;no rank=Eumetazoa;kingdom=Metazoa;no rank=Opisthokonta;superkingdom=Eukaryota;no rank=cellular organisms;no rank=root	80	72.5	1.43e-32	80	77	80	2578	417	9	19.2	NA	NA	NA	TRINITY_DN93316_c0_g2_i1;TRINITY_DN93316_c0_g2_i2	.;.	sigP:1^19^0.503^YES;sigP:1^19^0.503^YES
TRINITY_DN89353_c0_g1	TRINITY_DN89353_c0_g1_i1;TRINITY_DN89353_c0_g1_i2;TRINITY_DN89353_c0_g1_i3;TRINITY_DN89353_c0_g1_i4;TRINITY_DN89353_c0_g1_i5;TRINITY_DN89353_c0_g1_i6;TRINITY_DN89353_c0_g1_i7;TRINITY_DN89353_c0_g1_i8;TRINITY_DN89353_c0_g1_i9;TRINITY_DN89353_c0_g1_i10;TRINITY_DN89353_c0_g1_i11;TRINITY_DN89353_c0_g1_i12;TRINITY_DN89353_c0_g1_i13;TRINITY_DN89353_c0_g1_i14;TRINITY_DN89353_c0_g1_i15;TRINITY_DN89353_c0_g1_i16	16	999974075 ; Retrovirus-related Pol polyprotein from transposon 412 [Exaiptasia pallida] ; 1720309 ; 696	0.402919	0.632362	1.32218	1.53101	1.46309	0.955567	0	1.28536	1.68833	1.89951	0.575048	3.11029	2.97231	1.94126	0	2.61125	3.42989	3.85892	1.16823	492.24	TRINITY_DN89353_c0_g1_i12	gi|999974075|gb|KXJ13249.1|	999974075 ; Retrovirus-related Pol polyprotein from transposon 412 [Exaiptasia pallida] ; 1720309 ; 696	1720309	species=Exaiptasia pallida;genus=Exaiptasia;family=Aiptasiidae;order=Actiniaria;subclass=Hexacorallia;class=Anthozoa;phylum=Cnidaria;no rank=Eumetazoa;kingdom=Metazoa;no rank=Opisthokonta;superkingdom=Eukaryota;no rank=cellular organisms;no rank=root	100	65	1.05e-36	98	100	98	912	696	32.9	14.1	nucleic acid binding;heterocyclic compound binding;binding;molecular_function;organic cyclic compound binding;zinc ion binding;transition metal ion binding;metal ion binding;cation binding;ion binding	GO:0003676;GO:1901363;GO:0005488;GO:0003674;GO:0097159;GO:0008270;GO:0046914;GO:0046872;GO:0043169;GO:0043167	12	TRINITY_DN89353_c0_g1_i4;TRINITY_DN89353_c0_g1_i15;TRINITY_DN89353_c0_g1_i16	PF13917.3^zf-CCHC_3^Zinc knuckle^25-43^E:0.0078`PF00098.20^zf-CCHC^Zinc knuckle^28-43^E:3.6e-05;.;.	sigP:1^21^0.691^YES;sigP:1^19^0.735^YES;sigP:1^19^0.735^YES
TRINITY_DN98197_c1_g1	TRINITY_DN98197_c1_g1_i1;TRINITY_DN98197_c1_g1_i2;TRINITY_DN98197_c1_g1_i3;TRINITY_DN98197_c1_g1_i4;TRINITY_DN98197_c1_g1_i5;TRINITY_DN98197_c1_g1_i6;TRINITY_DN98197_c1_g1_i7;TRINITY_DN98197_c1_g1_i8;TRINITY_DN98197_c1_g1_i9;TRINITY_DN98197_c1_g1_i10;TRINITY_DN98197_c1_g1_i11;TRINITY_DN98197_c1_g1_i12;TRINITY_DN98197_c1_g1_i13;TRINITY_DN98197_c1_g1_i14;TRINITY_DN98197_c1_g1_i15;TRINITY_DN98197_c1_g1_i16;TRINITY_DN98197_c1_g1_i17;TRINITY_DN98197_c1_g1_i18;TRINITY_DN98197_c1_g1_i19	19	1005481116 ; PREDICTED: uncharacterized protein LOC107355251 [Acropora digitifera] ; 70779 ; 715	0.402817	0.527655	1.32209	3.06202	5.66947	2.67559	1.12226	3.50554	4.38966	3.35208	5.17543	10.6854	19.7846	9.33692	3.91633	12.2332	15.3185	11.6977	18.0606	286.56	TRINITY_DN98197_c1_g1_i4	gi|1005481116|ref|XP_015777280.1|	1005481116 ; PREDICTED: uncharacterized protein LOC107355251 [Acropora digitifera] ; 70779 ; 715	70779	species=Acropora digitifera;genus=Acropora;family=Acroporidae;suborder=Astrocoeniina;order=Scleractinia;subclass=Hexacorallia;class=Anthozoa;phylum=Cnidaria;no rank=Eumetazoa;kingdom=Metazoa;no rank=Opisthokonta;superkingdom=Eukaryota;no rank=cellular organisms;no rank=root	77	41.558	4.9e-12	77	77	77	432	715	53.5	10.8	NA	NA	NA	NA	NA	NA
TRINITY_DN92399_c3_g1	TRINITY_DN92399_c3_g1_i1;TRINITY_DN92399_c3_g1_i2;TRINITY_DN92399_c3_g1_i3;TRINITY_DN92399_c3_g1_i4	4	156356230 ; predicted protein [Nematostella vectensis] ; 45351 ; 508	0.402754	NA	1.32203	0	0	0.382227	0	0.233702	0.337666	0.111736	0.345029	0	0	1.14176	0	0.698098	1.00865	0.33377	1.03064	334.77	TRINITY_DN92399_c3_g1_i1	gi|156356230|ref|XP_001623831.1|	156356230 ; predicted protein [Nematostella vectensis] ; 45351 ; 508	45351	species=Nematostella vectensis;genus=Nematostella;family=Edwardsiidae;order=Actiniaria;subclass=Hexacorallia;class=Anthozoa;phylum=Cnidaria;no rank=Eumetazoa;kingdom=Metazoa;no rank=Opisthokonta;superkingdom=Eukaryota;no rank=cellular organisms;no rank=root	124	48.387	2.51e-27	119	104	119	742	508	42	23.4	NA	NA	NA	NA	NA	NA
TRINITY_DN100561_c0_g1	TRINITY_DN100561_c0_g1_i1;TRINITY_DN100561_c0_g1_i2;TRINITY_DN100561_c0_g1_i3;TRINITY_DN100561_c0_g1_i4;TRINITY_DN100561_c0_g1_i5;TRINITY_DN100561_c0_g1_i6;TRINITY_DN100561_c0_g1_i7	7	1176113372 ; mitotic checkpoint serine/threonine-protein kinase BUB1-like [Orbicella faveolata] ; 48498 ; 1343	0.402683	0.300066	1.32196	9.18606	9.51008	3.44004	6.73358	10.7503	12.7187	4.80465	10.2359	2.00576	2.07651	0.751129	1.47027	2.34732	2.77712	1.04909	2.23499	4579.83	TRINITY_DN100561_c0_g1_i1	gi|1176113372|ref|XP_020627743.1|	1176113372 ; mitotic checkpoint serine/threonine-protein kinase BUB1-like [Orbicella faveolata] ; 48498 ; 1343	48498	species=Montastraea faveolata;genus=Montastraea;family=Montastraeidae;suborder=Faviina;order=Scleractinia;subclass=Hexacorallia;class=Anthozoa;phylum=Cnidaria;no rank=Eumetazoa;kingdom=Metazoa;no rank=Opisthokonta;superkingdom=Eukaryota;no rank=cellular organisms;no rank=root	566	69.435	0	562	563	562	5099	1343	33.1	41.8	condensed chromosome kinetochore;condensed chromosome, centromeric region;condensed chromosome;chromosome;intracellular non-membrane-bounded organelle;intracellular organelle;intracellular;cell part;cellular_component;cell;organelle;intracellular part;non-membrane-bounded organelle;chromosome, centromeric region;chromosomal region;chromosomal part;intracellular organelle part;organelle part;kinetochore;protein complex;macromolecular complex;condensed nuclear chromosome outer kinetochore;nuclear chromosome part;nuclear chromosome;nuclear part;nucleus;intracellular membrane-bounded organelle;membrane-bounded organelle;nuclear lumen;intracellular organelle lumen;organelle lumen;membrane-enclosed lumen;condensed nuclear chromosome kinetochore;condensed nuclear chromosome, centromeric region;condensed nuclear chromosome;condensed chromosome outer kinetochore;cytoplasm;cytosol;cytoplasmic part;membrane;nucleoplasm;ATP binding;adenyl ribonucleotide binding;adenyl nucleotide binding;purine nucleotide binding;nucleotide binding;small molecule binding;binding;molecular_function;nucleoside phosphate binding;organic cyclic compound binding;heterocyclic compound binding;purine ribonucleotide binding;ribonucleotide binding;carbohydrate derivative binding;purine ribonucleoside triphosphate binding;anion binding;ion binding;protein kinase activity;phosphotransferase activity, alcohol group as acceptor;transferase activity, transferring phosphorus-containing groups;transferase activity;catalytic activity;kinase activity;protein serine/threonine kinase activity;apoptotic process;programmed cell death;cell death;single-organism cellular process;cellular process;biological_process;single-organism process;cell division;cell proliferation;chromosome segregation;mitotic cell cycle;cell cycle;mitotic cell cycle checkpoint;cell cycle checkpoint;negative regulation of cell cycle;negative regulation of cellular process;negative regulation of biological process;regulation of biological process;biological regulation;regulation of cellular process;regulation of cell cycle;mitotic cell cycle process;cell cycle process;negative regulation of mitotic cell cycle;regulation of mitotic cell cycle;mitotic nuclear division;nuclear division;organelle fission;organelle organization;cellular component organization;cellular component organization or biogenesis;mitotic spindle assembly checkpoint;spindle assembly checkpoint;spindle checkpoint;mitotic spindle checkpoint;negative regulation of mitotic metaphase/anaphase transition;negative regulation of mitotic sister chromatid separation;regulation of mitotic sister chromatid separation;regulation of chromosome separation;regulation of chromosome segregation;chromosome separation;regulation of cell cycle process;mitotic sister chromatid separation;mitotic sister chromatid segregation;sister chromatid segregation;chromosome organization;single-organism organelle organization;nuclear chromosome segregation;regulation of mitotic sister chromatid segregation;regulation of sister chromatid segregation;regulation of chromosome organization;regulation of organelle organization;regulation of cellular component organization;regulation of mitotic nuclear division;regulation of nuclear division;negative regulation of chromosome separation;negative regulation of cell cycle process;negative regulation of chromosome segregation;negative regulation of mitotic sister chromatid segregation;negative regulation of sister chromatid segregation;negative regulation of chromosome organization;negative regulation of organelle organization;negative regulation of cellular component organization;negative regulation of mitotic nuclear division;negative regulation of nuclear division;metaphase/anaphase transition of mitotic cell cycle;metaphase/anaphase transition of cell cycle;cell cycle phase transition;mitotic cell cycle phase transition;regulation of mitotic metaphase/anaphase transition;regulation of mitotic cell cycle phase transition;regulation of cell cycle phase transition;regulation of metaphase/anaphase transition of cell cycle;negative regulation of mitotic cell cycle phase transition;negative regulation of cell cycle phase transition;negative regulation of metaphase/anaphase transition of cell cycle;positive regulation of intrinsic apoptotic signaling pathway;intrinsic apoptotic signaling pathway;apoptotic signaling pathway;signal transduction;cellular response to stimulus;response to stimulus;single organism signaling;signaling;cell communication;intracellular signal transduction;positive regulation of intracellular signal transduction;positive regulation of signal transduction;positive regulation of cell communication;regulation of cell communication;positive regulation of cellular process;positive regulation of biological process;regulation of signal transduction;regulation of response to stimulus;regulation of signaling;positive regulation of signaling;positive regulation of response to stimulus;regulation of intracellular signal transduction;regulation of intrinsic apoptotic signaling pathway;regulation of apoptotic signaling pathway;regulation of apoptotic process;regulation of programmed cell death;regulation of cell death;positive regulation of apoptotic signaling pathway;positive regulation of apoptotic process;positive regulation of programmed cell death;positive regulation of cell death;regulation of sister chromatid cohesion;sister chromatid cohesion;small GTPase mediated signal transduction;viral process;multi-organism cellular process;multi-organism process;symbiosis, encompassing mutualism through parasitism;interspecies interaction between organisms;protein phosphorylation;cellular protein modification process;cellular protein metabolic process;protein metabolic process;macromolecule metabolic process;organic substance metabolic process;metabolic process;primary metabolic process;cellular macromolecule metabolic process;cellular metabolic process;protein modification process;macromolecule modification;phosphorylation;phosphate-containing compound metabolic process;phosphorus metabolic process;anaphase-promoting complex;cullin-RING ubiquitin ligase complex;ubiquitin ligase complex;transferase complex;catalytic complex;nuclear ubiquitin ligase complex;microtubule organizing center;cytoskeletal part;cytoskeleton;microtubule cytoskeleton;perinuclear region of cytoplasm;spindle midzone;spindle;anaphase-promoting complex-dependent catabolic process;proteasome-mediated ubiquitin-dependent protein catabolic process;ubiquitin-dependent protein catabolic process;modification-dependent protein catabolic process;proteolysis involved in cellular protein catabolic process;proteolysis;cellular protein catabolic process;protein catabolic process;macromolecule catabolic process;organic substance catabolic process;catabolic process;cellular macromolecule catabolic process;cellular catabolic process;modification-dependent macromolecule catabolic process;proteasomal protein catabolic process;negative regulation of ubiquitin-protein ligase activity involved in mitotic cell cycle;negative regulation of ubiquitin protein ligase activity;regulation of ubiquitin protein ligase activity;regulation of ubiquitin-protein transferase activity;regulation of protein ubiquitination;regulation of protein modification by small protein conjugation or removal;protein modification by small protein conjugation or removal;regulation of protein modification process;regulation of cellular protein metabolic process;regulation of protein metabolic process;regulation of primary metabolic process;regulation of metabolic process;regulation of macromolecule metabolic process;regulation of cellular metabolic process;protein ubiquitination;protein modification by small protein conjugation;regulation of transferase activity;regulation of catalytic activity;regulation of molecular function;negative regulation of ubiquitin-protein transferase activity;negative regulation of protein ubiquitination;negative regulation of protein modification by small protein conjugation or removal;negative regulation of protein modification process;negative regulation of cellular protein metabolic process;negative regulation of cellular metabolic process;negative regulation of metabolic process;negative regulation of protein metabolic process;negative regulation of macromolecule metabolic process;negative regulation of transferase activity;negative regulation of catalytic activity;negative regulation of molecular function;regulation of ubiquitin-protein ligase activity involved in mitotic cell cycle;protein localization to kinetochore;protein localization to chromosome, centromeric region;protein localization to chromosome;protein localization to organelle;cellular protein localization;cellular macromolecule localization;cellular localization;localization;macromolecule localization;protein localization	GO:0000777;GO:0000779;GO:0000793;GO:0005694;GO:0043232;GO:0043229;GO:0005622;GO:0044464;GO:0005575;GO:0005623;GO:0043226;GO:0044424;GO:0043228;GO:0000775;GO:0098687;GO:0044427;GO:0044446;GO:0044422;GO:0000776;GO:0043234;GO:0032991;GO:0000942;GO:0044454;GO:0000228;GO:0044428;GO:0005634;GO:0043231;GO:0043227;GO:0031981;GO:0070013;GO:0043233;GO:0031974;GO:0000778;GO:0000780;GO:0000794;GO:0000940;GO:0005737;GO:0005829;GO:0044444;GO:0016020;GO:0005654;GO:0005524;GO:0032559;GO:0030554;GO:0017076;GO:0000166;GO:0036094;GO:0005488;GO:0003674;GO:1901265;GO:0097159;GO:1901363;GO:0032555;GO:0032553;GO:0097367;GO:0035639;GO:0043168;GO:0043167;GO:0004672;GO:0016773;GO:0016772;GO:0016740;GO:0003824;GO:0016301;GO:0004674;GO:0006915;GO:0012501;GO:0008219;GO:0044763;GO:0009987;GO:0008150;GO:0044699;GO:0051301;GO:0008283;GO:0007059;GO:0000278;GO:0007049;GO:0007093;GO:0000075;GO:0045786;GO:0048523;GO:0048519;GO:0050789;GO:0065007;GO:0050794;GO:0051726;GO:1903047;GO:0022402;GO:0045930;GO:0007346;GO:0007067;GO:0000280;GO:0048285;GO:0006996;GO:0016043;GO:0071840;GO:0007094;GO:0071173;GO:0031577;GO:0071174;GO:0045841;GO:2000816;GO:0010965;GO:1905818;GO:0051983;GO:0051304;GO:0010564;GO:0051306;GO:0000070;GO:0000819;GO:0051276;GO:1902589;GO:0098813;GO:0033047;GO:0033045;GO:0033044;GO:0033043;GO:0051128;GO:0007088;GO:0051783;GO:1905819;GO:0010948;GO:0051985;GO:0033048;GO:0033046;GO:2001251;GO:0010639;GO:0051129;GO:0045839;GO:0051784;GO:0007091;GO:0044784;GO:0044770;GO:0044772;GO:0030071;GO:1901990;GO:1901987;GO:1902099;GO:1901991;GO:1901988;GO:1902100;GO:2001244;GO:0097193;GO:0097190;GO:0007165;GO:0051716;GO:0050896;GO:0044700;GO:0023052;GO:0007154;GO:0035556;GO:1902533;GO:0009967;GO:0010647;GO:0010646;GO:0048522;GO:0048518;GO:0009966;GO:0048583;GO:0023051;GO:0023056;GO:0048584;GO:1902531;GO:2001242;GO:2001233;GO:0042981;GO:0043067;GO:0010941;GO:2001235;GO:0043065;GO:0043068;GO:0010942;GO:0007063;GO:0007062;GO:0007264;GO:0016032;GO:0044764;GO:0051704;GO:0044403;GO:0044419;GO:0006468;GO:0006464;GO:0044267;GO:0019538;GO:0043170;GO:0071704;GO:0008152;GO:0044238;GO:0044260;GO:0044237;GO:0036211;GO:0043412;GO:0016310;GO:0006796;GO:0006793;GO:0005680;GO:0031461;GO:0000151;GO:1990234;GO:1902494;GO:0000152;GO:0005815;GO:0044430;GO:0005856;GO:0015630;GO:0048471;GO:0051233;GO:0005819;GO:0031145;GO:0043161;GO:0006511;GO:0019941;GO:0051603;GO:0006508;GO:0044257;GO:0030163;GO:0009057;GO:1901575;GO:0009056;GO:0044265;GO:0044248;GO:0043632;GO:0010498;GO:0051436;GO:1904667;GO:1904666;GO:0051438;GO:0031396;GO:1903320;GO:0070647;GO:0031399;GO:0032268;GO:0051246;GO:0080090;GO:0019222;GO:0060255;GO:0031323;GO:0016567;GO:0032446;GO:0051338;GO:0050790;GO:0065009;GO:0051444;GO:0031397;GO:1903321;GO:0031400;GO:0032269;GO:0031324;GO:0009892;GO:0051248;GO:0010605;GO:0051348;GO:0043086;GO:0044092;GO:0051439;GO:0034501;GO:0071459;GO:0034502;GO:0033365;GO:0034613;GO:0070727;GO:0051641;GO:0051179;GO:0033036;GO:0008104	3693	TRINITY_DN100561_c0_g1_i1;TRINITY_DN100561_c0_g1_i1;TRINITY_DN100561_c0_g1_i2;TRINITY_DN100561_c0_g1_i4;TRINITY_DN100561_c0_g1_i5;TRINITY_DN100561_c0_g1_i7;TRINITY_DN100561_c0_g1_i7	PF00069.22^Pkinase^Protein kinase domain^267-487^E:1.8e-15`PF07714.14^Pkinase_Tyr^Protein tyrosine kinase^269-440^E:1.4e-06;PF08311.9^Mad3_BUB1_I^Mad3/BUB1 homology region 1^49-168^E:8.1e-46;PF08311.9^Mad3_BUB1_I^Mad3/BUB1 homology region 1^49-168^E:1.1e-45;PF08311.9^Mad3_BUB1_I^Mad3/BUB1 homology region 1^49-168^E:1.5e-46;PF08311.9^Mad3_BUB1_I^Mad3/BUB1 homology region 1^49-168^E:8.1e-46;PF00069.22^Pkinase^Protein kinase domain^267-487^E:1.8e-15`PF07714.14^Pkinase_Tyr^Protein tyrosine kinase^269-440^E:1.4e-06;PF08311.9^Mad3_BUB1_I^Mad3/BUB1 homology region 1^49-168^E:8.1e-46	.;.;.;.;.;.;.
TRINITY_DN103510_c4_g1	TRINITY_DN103510_c4_g1_i1;TRINITY_DN103510_c4_g1_i2;TRINITY_DN103510_c4_g1_i3;TRINITY_DN103510_c4_g1_i4;TRINITY_DN103510_c4_g1_i5;TRINITY_DN103510_c4_g1_i6;TRINITY_DN103510_c4_g1_i7;TRINITY_DN103510_c4_g1_i8;TRINITY_DN103510_c4_g1_i9;TRINITY_DN103510_c4_g1_i10;TRINITY_DN103510_c4_g1_i11;TRINITY_DN103510_c4_g1_i12;TRINITY_DN103510_c4_g1_i13;TRINITY_DN103510_c4_g1_i14;TRINITY_DN103510_c4_g1_i15;TRINITY_DN103510_c4_g1_i16;TRINITY_DN103510_c4_g1_i17;TRINITY_DN103510_c4_g1_i18;TRINITY_DN103510_c4_g1_i19;TRINITY_DN103510_c4_g1_i20;TRINITY_DN103510_c4_g1_i21;TRINITY_DN103510_c4_g1_i22;TRINITY_DN103510_c4_g1_i23;TRINITY_DN103510_c4_g1_i24;TRINITY_DN103510_c4_g1_i25;TRINITY_DN103510_c4_g1_i26;TRINITY_DN103510_c4_g1_i27	27	1176118893 ; uncharacterized protein LOC110067658 [Orbicella faveolata] ; 48498 ; 943	0.402502	0.44363	1.3218	13.7791	29.6275	18.3469	6.73358	23.6039	32.7536	9.38584	25.7622	7.63863	16.4244	10.1709	3.73285	13.0852	18.1574	5.20317	14.2816	1803.87	TRINITY_DN103510_c4_g1_i25	gi|1176118893|ref|XP_020630672.1|	1176118893 ; uncharacterized protein LOC110067658 [Orbicella faveolata] ; 48498 ; 943	48498	species=Montastraea faveolata;genus=Montastraea;family=Montastraeidae;suborder=Faviina;order=Scleractinia;subclass=Hexacorallia;class=Anthozoa;phylum=Cnidaria;no rank=Eumetazoa;kingdom=Metazoa;no rank=Opisthokonta;superkingdom=Eukaryota;no rank=cellular organisms;no rank=root	855	56.374	0	823	850	823	3059	943	83.4	87.3	cytoplasm;intracellular part;cell part;cellular_component;cell;intracellular;ligase activity;catalytic activity;molecular_function;phosphatase binding;enzyme binding;protein binding;binding;;polyubiquitin binding;ubiquitin binding;ubiquitin-like protein binding;RNA binding;nucleic acid binding;heterocyclic compound binding;organic cyclic compound binding;ubiquitin protein ligase activity;ubiquitin-like protein ligase activity;ubiquitin-like protein transferase activity;transferase activity;ubiquitin-protein transferase activity;zinc ion binding;transition metal ion binding;metal ion binding;cation binding;ion binding;proteasome-mediated ubiquitin-dependent protein catabolic process;ubiquitin-dependent protein catabolic process;modification-dependent protein catabolic process;proteolysis involved in cellular protein catabolic process;proteolysis;protein metabolic process;macromolecule metabolic process;organic substance metabolic process;metabolic process;biological_process;primary metabolic process;cellular protein catabolic process;protein catabolic process;macromolecule catabolic process;organic substance catabolic process;catabolic process;cellular protein metabolic process;cellular macromolecule metabolic process;cellular metabolic process;cellular process;cellular macromolecule catabolic process;cellular catabolic process;modification-dependent macromolecule catabolic process;proteasomal protein catabolic process;protein polyubiquitination;protein ubiquitination;protein modification by small protein conjugation;protein modification by small protein conjugation or removal;cellular protein modification process;protein modification process;macromolecule modification;protein ubiquitination involved in ubiquitin-dependent protein catabolic process;ADP binding;anion binding;adenyl ribonucleotide binding;adenyl nucleotide binding;purine nucleotide binding;nucleotide binding;small molecule binding;nucleoside phosphate binding;purine ribonucleotide binding;ribonucleotide binding;carbohydrate derivative binding;ATP binding;purine ribonucleoside triphosphate binding;defense response;response to stress;response to stimulus	GO:0005737;GO:0044424;GO:0044464;GO:0005575;GO:0005623;GO:0005622;GO:0016874;GO:0003824;GO:0003674;GO:0019902;GO:0019899;GO:0005515;GO:0005488;GO:0044822;GO:0031593;GO:0043130;GO:0032182;GO:0003723;GO:0003676;GO:1901363;GO:0097159;GO:0061630;GO:0061659;GO:0019787;GO:0016740;GO:0004842;GO:0008270;GO:0046914;GO:0046872;GO:0043169;GO:0043167;GO:0043161;GO:0006511;GO:0019941;GO:0051603;GO:0006508;GO:0019538;GO:0043170;GO:0071704;GO:0008152;GO:0008150;GO:0044238;GO:0044257;GO:0030163;GO:0009057;GO:1901575;GO:0009056;GO:0044267;GO:0044260;GO:0044237;GO:0009987;GO:0044265;GO:0044248;GO:0043632;GO:0010498;GO:0000209;GO:0016567;GO:0032446;GO:0070647;GO:0006464;GO:0036211;GO:0043412;GO:0042787;GO:0043531;GO:0043168;GO:0032559;GO:0030554;GO:0017076;GO:0000166;GO:0036094;GO:1901265;GO:0032555;GO:0032553;GO:0097367;GO:0005524;GO:0035639;GO:0006952;GO:0006950;GO:0050896	2083	TRINITY_DN103510_c4_g1_i1;TRINITY_DN103510_c4_g1_i1;TRINITY_DN103510_c4_g1_i4;TRINITY_DN103510_c4_g1_i6;TRINITY_DN103510_c4_g1_i6;TRINITY_DN103510_c4_g1_i7;TRINITY_DN103510_c4_g1_i7;TRINITY_DN103510_c4_g1_i9;TRINITY_DN103510_c4_g1_i10;TRINITY_DN103510_c4_g1_i10;TRINITY_DN103510_c4_g1_i11;TRINITY_DN103510_c4_g1_i14;TRINITY_DN103510_c4_g1_i16;TRINITY_DN103510_c4_g1_i16;TRINITY_DN103510_c4_g1_i17;TRINITY_DN103510_c4_g1_i17;TRINITY_DN103510_c4_g1_i18;TRINITY_DN103510_c4_g1_i18;TRINITY_DN103510_c4_g1_i19;TRINITY_DN103510_c4_g1_i19;TRINITY_DN103510_c4_g1_i20;TRINITY_DN103510_c4_g1_i21;TRINITY_DN103510_c4_g1_i21;TRINITY_DN103510_c4_g1_i22;TRINITY_DN103510_c4_g1_i23;TRINITY_DN103510_c4_g1_i25;TRINITY_DN103510_c4_g1_i25;TRINITY_DN103510_c4_g1_i26;TRINITY_DN103510_c4_g1_i27	PF00931.19^NB-ARC^NB-ARC domain^228-487^E:2.8e-14`PF13401.3^AAA_22^AAA domain^244-359^E:4e-07`PF13245.3^AAA_19^Part of AAA domain^244-276^E:6.5e-06`PF00004.26^AAA^ATPase family associated with various cellular activities (AAA)^245-367^E:1e-06;.;PF00931.19^NB-ARC^NB-ARC domain^113-373^E:3.2e-15`PF13401.3^AAA_22^AAA domain^130-245^E:6.1e-07`PF05729.9^NACHT^NACHT domain^130-279^E:6.5e-07`PF00004.26^AAA^ATPase family associated with various cellular activities (AAA)^131-253^E:1.7e-08;PF00931.19^NB-ARC^NB-ARC domain^228-487^E:2.8e-14`PF13401.3^AAA_22^AAA domain^244-359^E:4e-07`PF13245.3^AAA_19^Part of AAA domain^244-276^E:6.5e-06`PF00004.26^AAA^ATPase family associated with various cellular activities (AAA)^245-367^E:1e-06;.;PF00931.19^NB-ARC^NB-ARC domain^224-483^E:2.7e-14`PF13401.3^AAA_22^AAA domain^240-355^E:3.9e-07`PF13245.3^AAA_19^Part of AAA domain^240-272^E:6.4e-06`PF00004.26^AAA^ATPase family associated with various cellular activities (AAA)^241-363^E:9.9e-07;.;PF00931.19^NB-ARC^NB-ARC domain^113-373^E:3.2e-15`PF13401.3^AAA_22^AAA domain^130-245^E:6e-07`PF05729.9^NACHT^NACHT domain^130-279^E:6.5e-07`PF00004.26^AAA^ATPase family associated with various cellular activities (AAA)^131-253^E:1.7e-08;PF00931.19^NB-ARC^NB-ARC domain^219-478^E:2.7e-14`PF13401.3^AAA_22^AAA domain^235-350^E:3.9e-07`PF13245.3^AAA_19^Part of AAA domain^235-267^E:6.4e-06`PF00004.26^AAA^ATPase family associated with various cellular activities (AAA)^236-358^E:9.9e-07;.;PF00931.19^NB-ARC^NB-ARC domain^113-373^E:3.2e-15`PF13401.3^AAA_22^AAA domain^130-245^E:6e-07`PF05729.9^NACHT^NACHT domain^130-279^E:6.5e-07`PF00004.26^AAA^ATPase family associated with various cellular activities (AAA)^131-253^E:1.7e-08;PF00931.19^NB-ARC^NB-ARC domain^113-373^E:3.3e-15`PF13401.3^AAA_22^AAA domain^130-245^E:6.1e-07`PF05729.9^NACHT^NACHT domain^130-279^E:6.6e-07`PF00004.26^AAA^ATPase family associated with various cellular activities (AAA)^131-253^E:1.8e-08;PF00931.19^NB-ARC^NB-ARC domain^228-487^E:2.8e-14`PF13401.3^AAA_22^AAA domain^244-359^E:4e-07`PF13245.3^AAA_19^Part of AAA domain^244-276^E:6.5e-06`PF00004.26^AAA^ATPase family associated with various cellular activities (AAA)^245-367^E:1e-06;.;PF00931.19^NB-ARC^NB-ARC domain^219-478^E:2.7e-14`PF13401.3^AAA_22^AAA domain^235-350^E:3.9e-07`PF13245.3^AAA_19^Part of AAA domain^235-267^E:6.4e-06`PF00004.26^AAA^ATPase family associated with various cellular activities (AAA)^236-358^E:9.8e-07;.;PF00931.19^NB-ARC^NB-ARC domain^228-487^E:2.8e-14`PF13401.3^AAA_22^AAA domain^244-359^E:4e-07`PF13245.3^AAA_19^Part of AAA domain^244-276^E:6.5e-06`PF00004.26^AAA^ATPase family associated with various cellular activities (AAA)^245-367^E:1e-06;.;PF00931.19^NB-ARC^NB-ARC domain^228-487^E:2.8e-14`PF13401.3^AAA_22^AAA domain^244-359^E:4e-07`PF13245.3^AAA_19^Part of AAA domain^244-276^E:6.6e-06`PF00004.26^AAA^ATPase family associated with various cellular activities (AAA)^245-367^E:1e-06;.;PF00931.19^NB-ARC^NB-ARC domain^113-373^E:3.2e-15`PF13401.3^AAA_22^AAA domain^130-245^E:6.1e-07`PF05729.9^NACHT^NACHT domain^130-279^E:6.6e-07`PF00004.26^AAA^ATPase family associated with various cellular activities (AAA)^131-253^E:1.8e-08;PF00931.19^NB-ARC^NB-ARC domain^228-487^E:2.8e-14`PF13401.3^AAA_22^AAA domain^244-359^E:4e-07`PF13245.3^AAA_19^Part of AAA domain^244-276^E:6.5e-06`PF00004.26^AAA^ATPase family associated with various cellular activities (AAA)^245-367^E:1e-06;.;PF00931.19^NB-ARC^NB-ARC domain^113-373^E:3.2e-15`PF13401.3^AAA_22^AAA domain^130-245^E:6.1e-07`PF05729.9^NACHT^NACHT domain^130-279^E:6.6e-07`PF00004.26^AAA^ATPase family associated with various cellular activities (AAA)^131-253^E:1.8e-08;PF00931.19^NB-ARC^NB-ARC domain^148-408^E:3.5e-15`PF05729.9^NACHT^NACHT domain^165-314^E:7e-07`PF13401.3^AAA_22^AAA domain^165-280^E:6.4e-07`PF00004.26^AAA^ATPase family associated with various cellular activities (AAA)^166-288^E:1.9e-08;PF00931.19^NB-ARC^NB-ARC domain^228-487^E:2.8e-14`PF13401.3^AAA_22^AAA domain^244-359^E:4e-07`PF13245.3^AAA_19^Part of AAA domain^244-276^E:6.6e-06`PF00004.26^AAA^ATPase family associated with various cellular activities (AAA)^245-367^E:1e-06;.;PF00931.19^NB-ARC^NB-ARC domain^113-373^E:3.2e-15`PF13401.3^AAA_22^AAA domain^130-245^E:6.1e-07`PF05729.9^NACHT^NACHT domain^130-279^E:6.6e-07`PF00004.26^AAA^ATPase family associated with various cellular activities (AAA)^131-253^E:1.8e-08;PF13191.3^AAA_16^AAA ATPase domain^151-289^E:8.7e-08`PF00931.19^NB-ARC^NB-ARC domain^155-414^E:1.8e-14`PF13401.3^AAA_22^AAA domain^171-286^E:2.9e-07`PF13245.3^AAA_19^Part of AAA domain^171-203^E:4.9e-06`PF00004.26^AAA^ATPase family associated with various cellular activities (AAA)^172-294^E:7.2e-07	.;sigP:1^29^0.788^YES;.;.;sigP:1^29^0.788^YES;.;sigP:1^29^0.77^YES;.;.;sigP:1^29^0.77^YES;.;.;.;sigP:1^29^0.788^YES;.;sigP:1^29^0.77^YES;.;sigP:1^29^0.788^YES;.;sigP:1^29^0.788^YES;.;.;sigP:1^29^0.788^YES;.;.;.;sigP:1^29^0.788^YES;.;.
TRINITY_DN103209_c2_g4	TRINITY_DN103209_c2_g4_i1;TRINITY_DN103209_c2_g4_i2;TRINITY_DN103209_c2_g4_i3;TRINITY_DN103209_c2_g4_i4;TRINITY_DN103209_c2_g4_i5;TRINITY_DN103209_c2_g4_i6;TRINITY_DN103209_c2_g4_i7;TRINITY_DN103209_c2_g4_i8;TRINITY_DN103209_c2_g4_i9	9	1176111341 ; inactive tyrosine-protein kinase 7-like isoform X2 [Orbicella faveolata] ; 48498 ; 1347	0.402486	0.554681	1.32178	8.42055	6.03524	3.24893	4.93796	2.10332	25.4375	5.13986	7.36062	8.36003	5.99186	3.22558	4.90247	2.0882	25.2546	5.10292	7.30771	1007.24	TRINITY_DN103209_c2_g4_i7	gi|1176111341|ref|XP_020626668.1|	1176111341 ; inactive tyrosine-protein kinase 7-like isoform X2 [Orbicella faveolata] ; 48498 ; 1347	48498	species=Montastraea faveolata;genus=Montastraea;family=Montastraeidae;suborder=Faviina;order=Scleractinia;subclass=Hexacorallia;class=Anthozoa;phylum=Cnidaria;no rank=Eumetazoa;kingdom=Metazoa;no rank=Opisthokonta;superkingdom=Eukaryota;no rank=cellular organisms;no rank=root	107;135	44.86;40.0	4.17e-16;1.67e-15	235	161	235	1484	1347	32.5	17.4	extracellular region;cellular_component;ossification;single-multicellular organism process;single-organism process;biological_process;multicellular organismal process	GO:0005576;GO:0005575;GO:0001503;GO:0044707;GO:0044699;GO:0008150;GO:0032501	14	TRINITY_DN103209_c2_g4_i1;TRINITY_DN103209_c2_g4_i7	PF07679.13^I-set^Immunoglobulin I-set domain^67-158^E:5.1e-08`PF13927.3^Ig_3^Immunoglobulin domain^69-145^E:3.8e-07;PF07679.13^I-set^Immunoglobulin I-set domain^67-158^E:5.1e-08`PF13927.3^Ig_3^Immunoglobulin domain^69-145^E:3.8e-07	.;.
TRINITY_DN89842_c3_g1	TRINITY_DN89842_c3_g1_i1;TRINITY_DN89842_c3_g1_i2;TRINITY_DN89842_c3_g1_i3	3	999990730 ; hypothetical protein AC249_AIPGENE20766 [Exaiptasia pallida] ; 1720309 ; 318	0.402469	NA	1.32177	0	0	0.382227	0.897811	0.584256	0.562776	0.446945	0.460039	0	0	0.280455	0.65876	0.428692	0.412932	0.327941	0.337549	1362.88	TRINITY_DN89842_c3_g1_i1	gi|999990730|gb|KXJ29750.1|	999990730 ; hypothetical protein AC249_AIPGENE20766 [Exaiptasia pallida] ; 1720309 ; 318	1720309	species=Exaiptasia pallida;genus=Exaiptasia;family=Aiptasiidae;order=Actiniaria;subclass=Hexacorallia;class=Anthozoa;phylum=Cnidaria;no rank=Eumetazoa;kingdom=Metazoa;no rank=Opisthokonta;superkingdom=Eukaryota;no rank=cellular organisms;no rank=root	230	49.565	3.64e-70	230	227	230	1478	318	46.1	72.3	NA	NA	NA	NA	NA	NA
TRINITY_DN94155_c3_g4	TRINITY_DN94155_c3_g4_i1;TRINITY_DN94155_c3_g4_i2;TRINITY_DN94155_c3_g4_i3	3	1005479374 ; PREDICTED: uncharacterized protein LOC107354446 [Acropora digitifera] ; 70779 ; 801	0.402462	NA	1.32176	1.02067	0	0	0.673358	1.40221	0	0.335208	0.920077	1.95666	0	0	1.29085	2.68809	0	0.642605	1.76382	521.64	TRINITY_DN94155_c3_g4_i2	gi|1005479374|ref|XP_015776417.1|	1005479374 ; PREDICTED: uncharacterized protein LOC107354446 [Acropora digitifera] ; 70779 ; 801	70779	species=Acropora digitifera;genus=Acropora;family=Acroporidae;suborder=Astrocoeniina;order=Scleractinia;subclass=Hexacorallia;class=Anthozoa;phylum=Cnidaria;no rank=Eumetazoa;kingdom=Metazoa;no rank=Opisthokonta;superkingdom=Eukaryota;no rank=cellular organisms;no rank=root	372	58.871	1.39e-152	370	372	370	1119	801	99.7	46.2	NA	NA	NA	NA	NA	NA
TRINITY_DN104699_c1_g1	TRINITY_DN104699_c1_g1_i1;TRINITY_DN104699_c1_g1_i2;TRINITY_DN104699_c1_g1_i3;TRINITY_DN104699_c1_g1_i4;TRINITY_DN104699_c1_g1_i5	5	1176056836 ; uncharacterized protein LOC110042170 [Orbicella faveolata] ; 48498 ; 3694	0.402456	0.22157	1.32176	54.3508	71.3256	69.1831	54.3176	110.775	73.0484	61.1197	94.5379	8.15484	10.7017	10.3803	8.14984	16.6207	10.9602	9.17044	14.1845	6664.86	TRINITY_DN104699_c1_g1_i5	gi|1176056836|ref|XP_020603190.1|	1176056836 ; uncharacterized protein LOC110042170 [Orbicella faveolata] ; 48498 ; 3694	48498	species=Montastraea faveolata;genus=Montastraea;family=Montastraeidae;suborder=Faviina;order=Scleractinia;subclass=Hexacorallia;class=Anthozoa;phylum=Cnidaria;no rank=Eumetazoa;kingdom=Metazoa;no rank=Opisthokonta;superkingdom=Eukaryota;no rank=cellular organisms;no rank=root	1886;230	35.578;57.826	0.0;1.58e-59	1975	1857	1975	8819	3694	63.2	53.5	chromosome;intracellular non-membrane-bounded organelle;intracellular organelle;intracellular;cell part;cellular_component;cell;organelle;intracellular part;non-membrane-bounded organelle;nucleus;intracellular membrane-bounded organelle;membrane-bounded organelle;regulation of transcription, DNA-templated;regulation of cellular macromolecule biosynthetic process;cellular macromolecule biosynthetic process;cellular biosynthetic process;biosynthetic process;metabolic process;biological_process;cellular metabolic process;cellular process;cellular macromolecule metabolic process;macromolecule metabolic process;organic substance metabolic process;macromolecule biosynthetic process;organic substance biosynthetic process;regulation of macromolecule biosynthetic process;regulation of macromolecule metabolic process;regulation of metabolic process;regulation of biological process;biological regulation;regulation of biosynthetic process;regulation of cellular biosynthetic process;regulation of cellular metabolic process;regulation of cellular process;transcription, DNA-templated;nucleic acid-templated transcription;RNA biosynthetic process;nucleobase-containing compound biosynthetic process;heterocycle biosynthetic process;heterocycle metabolic process;cellular nitrogen compound biosynthetic process;cellular nitrogen compound metabolic process;nitrogen compound metabolic process;organic cyclic compound biosynthetic process;organic cyclic compound metabolic process;nucleobase-containing compound metabolic process;cellular aromatic compound metabolic process;primary metabolic process;aromatic compound biosynthetic process;RNA metabolic process;nucleic acid metabolic process;gene expression;regulation of gene expression;regulation of nucleic acid-templated transcription;regulation of RNA biosynthetic process;regulation of RNA metabolic process;regulation of nucleobase-containing compound metabolic process;regulation of nitrogen compound metabolic process;regulation of primary metabolic process	GO:0005694;GO:0043232;GO:0043229;GO:0005622;GO:0044464;GO:0005575;GO:0005623;GO:0043226;GO:0044424;GO:0043228;GO:0005634;GO:0043231;GO:0043227;GO:0006355;GO:2000112;GO:0034645;GO:0044249;GO:0009058;GO:0008152;GO:0008150;GO:0044237;GO:0009987;GO:0044260;GO:0043170;GO:0071704;GO:0009059;GO:1901576;GO:0010556;GO:0060255;GO:0019222;GO:0050789;GO:0065007;GO:0009889;GO:0031326;GO:0031323;GO:0050794;GO:0006351;GO:0097659;GO:0032774;GO:0034654;GO:0018130;GO:0046483;GO:0044271;GO:0034641;GO:0006807;GO:1901362;GO:1901360;GO:0006139;GO:0006725;GO:0044238;GO:0019438;GO:0016070;GO:0090304;GO:0010467;GO:0010468;GO:1903506;GO:2001141;GO:0051252;GO:0019219;GO:0051171;GO:0080090	98	NA	NA	NA
TRINITY_DN101986_c1_g1	TRINITY_DN101986_c1_g1_i1;TRINITY_DN101986_c1_g1_i2	2	1176065354 ; E3 ubiquitin-protein ligase TRIM71-like [Orbicella faveolata] ; 48498 ; 907	0.402394	0.447448	1.3217	2.80685	8.77853	5.54229	2.24453	2.22017	9.34209	7.93327	6.67056	6.32174	19.7715	12.4826	5.05524	5.00039	21.0407	17.8677	15.0238	444	TRINITY_DN101986_c1_g1_i1	gi|1176065354|ref|XP_020602884.1|	1176065354 ; E3 ubiquitin-protein ligase TRIM71-like [Orbicella faveolata] ; 48498 ; 907	48498	species=Montastraea faveolata;genus=Montastraea;family=Montastraeidae;suborder=Faviina;order=Scleractinia;subclass=Hexacorallia;class=Anthozoa;phylum=Cnidaria;no rank=Eumetazoa;kingdom=Metazoa;no rank=Opisthokonta;superkingdom=Eukaryota;no rank=cellular organisms;no rank=root	150	44	5.33e-24	150	146	150	444	907	98.6	16.5	NA	NA	NA	NA	NA	NA
TRINITY_DN91457_c0_g3	TRINITY_DN91457_c0_g3_i1;TRINITY_DN91457_c0_g3_i2;TRINITY_DN91457_c0_g3_i3;TRINITY_DN91457_c0_g3_i4;TRINITY_DN91457_c0_g3_i5	5	1176055859 ; tetratricopeptide repeat protein 28-like [Orbicella faveolata] ; 48498 ; 960	0.402344	0.503234	1.32165	3.31719	2.37752	3.05782	1.79562	5.37516	2.81388	2.4582	4.25536	7.60213	5.44865	7.00771	4.1151	12.3184	6.44868	5.63354	9.75216	436.35	TRINITY_DN91457_c0_g3_i4	gi|1176055859|ref|XP_020619302.1|	1176055859 ; tetratricopeptide repeat protein 28-like [Orbicella faveolata] ; 48498 ; 960	48498	species=Montastraea faveolata;genus=Montastraea;family=Montastraeidae;suborder=Faviina;order=Scleractinia;subclass=Hexacorallia;class=Anthozoa;phylum=Cnidaria;no rank=Eumetazoa;kingdom=Metazoa;no rank=Opisthokonta;superkingdom=Eukaryota;no rank=cellular organisms;no rank=root	270	75.185	4.48e-137	270	270	270	1320	960	61.4	28.1	centrosome;intracellular non-membrane-bounded organelle;intracellular organelle;intracellular;cell part;cellular_component;cell;organelle;intracellular part;non-membrane-bounded organelle;microtubule organizing center;cytoskeletal part;cytoskeleton;intracellular organelle part;organelle part;microtubule cytoskeleton;cytoplasm;midbody;spindle pole;spindle;cell division;single-organism cellular process;cellular process;biological_process;single-organism process;mitotic nuclear division;mitotic cell cycle process;mitotic cell cycle;cell cycle;cell cycle process;nuclear division;organelle fission;organelle organization;cellular component organization;cellular component organization or biogenesis;regulation of mitotic cell cycle;regulation of cell cycle;regulation of cellular process;regulation of biological process;biological regulation	GO:0005813;GO:0043232;GO:0043229;GO:0005622;GO:0044464;GO:0005575;GO:0005623;GO:0043226;GO:0044424;GO:0043228;GO:0005815;GO:0044430;GO:0005856;GO:0044446;GO:0044422;GO:0015630;GO:0005737;GO:0030496;GO:0000922;GO:0005819;GO:0051301;GO:0044763;GO:0009987;GO:0008150;GO:0044699;GO:0007067;GO:1903047;GO:0000278;GO:0007049;GO:0022402;GO:0000280;GO:0048285;GO:0006996;GO:0016043;GO:0071840;GO:0007346;GO:0051726;GO:0050794;GO:0050789;GO:0065007	144	TRINITY_DN91457_c0_g3_i2;TRINITY_DN91457_c0_g3_i4	PF12770.4^CHAT^CHAT domain^2-204^E:1.2e-35;PF12770.4^CHAT^CHAT domain^2-270^E:1e-62	.;.
TRINITY_DN101262_c1_g1	TRINITY_DN101262_c1_g1_i1	1	1176094517 ; poly [ADP-ribose] polymerase 14-like [Orbicella faveolata] ; 48498 ; 1323	0.402321	NA	1.32163	0.255168	0	0.57334	0	0.467405	1.46322	0.111736	0	0.733242	0	1.64753	0	1.34312	4.20465	0.321081	0	348	TRINITY_DN101262_c1_g1_i1	gi|1176094517|ref|XP_020617795.1|	1176094517 ; poly [ADP-ribose] polymerase 14-like [Orbicella faveolata] ; 48498 ; 1323	48498	species=Montastraea faveolata;genus=Montastraea;family=Montastraeidae;suborder=Faviina;order=Scleractinia;subclass=Hexacorallia;class=Anthozoa;phylum=Cnidaria;no rank=Eumetazoa;kingdom=Metazoa;no rank=Opisthokonta;superkingdom=Eukaryota;no rank=cellular organisms;no rank=root	120	48.333	2.62e-23	117	116	117	348	1323	100	8.8	NA	NA	NA	NA	NA	NA
TRINITY_DN100849_c0_g3	TRINITY_DN100849_c0_g3_i1;TRINITY_DN100849_c0_g3_i2;TRINITY_DN100849_c0_g3_i3;TRINITY_DN100849_c0_g3_i4;TRINITY_DN100849_c0_g3_i5;TRINITY_DN100849_c0_g3_i6;TRINITY_DN100849_c0_g3_i7;TRINITY_DN100849_c0_g3_i8;TRINITY_DN100849_c0_g3_i9;TRINITY_DN100849_c0_g3_i10;TRINITY_DN100849_c0_g3_i11;TRINITY_DN100849_c0_g3_i12;TRINITY_DN100849_c0_g3_i13;TRINITY_DN100849_c0_g3_i14;TRINITY_DN100849_c0_g3_i15;TRINITY_DN100849_c0_g3_i16;TRINITY_DN100849_c0_g3_i17	17	1176086150 ; organic cation transporter protein-like [Orbicella faveolata] ; 48498 ; 567	0.402309	0.328324	1.32162	6.63438	11.1561	7.26231	6.28468	7.82903	10.6928	13.7435	9.77582	5.00251	8.41198	5.47599	4.73882	5.90331	8.06264	10.363	7.37125	1326.21	TRINITY_DN100849_c0_g3_i3	gi|1176086150|ref|XP_020613349.1|	1176086150 ; organic cation transporter protein-like [Orbicella faveolata] ; 48498 ; 567	48498	species=Montastraea faveolata;genus=Montastraea;family=Montastraeidae;suborder=Faviina;order=Scleractinia;subclass=Hexacorallia;class=Anthozoa;phylum=Cnidaria;no rank=Eumetazoa;kingdom=Metazoa;no rank=Opisthokonta;superkingdom=Eukaryota;no rank=cellular organisms;no rank=root	315	50.159	2.57e-104	314	315	314	1885	567	50.1	55.4	integral component of membrane;intrinsic component of membrane;membrane part;cellular_component;membrane;integral component of plasma membrane;intrinsic component of plasma membrane;plasma membrane;cell part;cell;cell periphery;plasma membrane part;substrate-specific transmembrane transporter activity;transmembrane transporter activity;transporter activity;molecular_function;substrate-specific transporter activity;apoptotic process;programmed cell death;cell death;single-organism cellular process;cellular process;biological_process;single-organism process;ion transport;transport;establishment of localization;localization;transmembrane transport;apical plasma membrane;plasma membrane region;apical part of cell;extracellular exosome;extracellular vesicle;vesicle;membrane-bounded organelle;organelle;extracellular region;extracellular organelle;extracellular region part;nicotinate transporter activity;nicotinate transport;monocarboxylic acid transport;carboxylic acid transport;organic anion transport;organic substance transport;anion transport;organic acid transport;single-organism transport;single-organism localization;nitrogen compound transport;urate transport;organic cation transmembrane transporter activity;cation transmembrane transporter activity;ion transmembrane transporter activity;germ-band shortening;embryonic morphogenesis;single-organism developmental process;developmental process;anatomical structure morphogenesis;anatomical structure development;embryo development;multicellular organism development;single-multicellular organism process;multicellular organismal process;embryonic development via the syncytial blastoderm;embryo development ending in birth or egg hatching;organic cation transport;cation transport;positive regulation of cell growth;positive regulation of growth;positive regulation of biological process;regulation of biological process;biological regulation;regulation of growth;growth;regulation of cell growth;cell growth;regulation of cellular component organization;regulation of cellular process;cellular component organization;cellular component organization or biogenesis;positive regulation of cellular process;positive regulation of multicellular organism growth;regulation of multicellular organism growth;regulation of multicellular organismal process;regulation of developmental growth;regulation of developmental process;developmental growth;multicellular organism growth;positive regulation of developmental growth;positive regulation of developmental process;positive regulation of multicellular organismal process	GO:0016021;GO:0031224;GO:0044425;GO:0005575;GO:0016020;GO:0005887;GO:0031226;GO:0005886;GO:0044464;GO:0005623;GO:0071944;GO:0044459;GO:0022891;GO:0022857;GO:0005215;GO:0003674;GO:0022892;GO:0006915;GO:0012501;GO:0008219;GO:0044763;GO:0009987;GO:0008150;GO:0044699;GO:0006811;GO:0006810;GO:0051234;GO:0051179;GO:0055085;GO:0016324;GO:0098590;GO:0045177;GO:0070062;GO:1903561;GO:0031982;GO:0043227;GO:0043226;GO:0005576;GO:0043230;GO:0044421;GO:0090416;GO:2001142;GO:0015718;GO:0046942;GO:0015711;GO:0071702;GO:0006820;GO:0015849;GO:0044765;GO:1902578;GO:0071705;GO:0015747;GO:0015101;GO:0008324;GO:0015075;GO:0007390;GO:0048598;GO:0044767;GO:0032502;GO:0009653;GO:0048856;GO:0009790;GO:0007275;GO:0044707;GO:0032501;GO:0001700;GO:0009792;GO:0015695;GO:0006812;GO:0030307;GO:0045927;GO:0048518;GO:0050789;GO:0065007;GO:0040008;GO:0040007;GO:0001558;GO:0016049;GO:0051128;GO:0050794;GO:0016043;GO:0071840;GO:0048522;GO:0040018;GO:0040014;GO:0051239;GO:0048638;GO:0050793;GO:0048589;GO:0035264;GO:0048639;GO:0051094;GO:0051240	851	TRINITY_DN100849_c0_g3_i1;TRINITY_DN100849_c0_g3_i2;TRINITY_DN100849_c0_g3_i3;TRINITY_DN100849_c0_g3_i4;TRINITY_DN100849_c0_g3_i5;TRINITY_DN100849_c0_g3_i6;TRINITY_DN100849_c0_g3_i7;TRINITY_DN100849_c0_g3_i8;TRINITY_DN100849_c0_g3_i9;TRINITY_DN100849_c0_g3_i10;TRINITY_DN100849_c0_g3_i11;TRINITY_DN100849_c0_g3_i13;TRINITY_DN100849_c0_g3_i14;TRINITY_DN100849_c0_g3_i15;TRINITY_DN100849_c0_g3_i16;TRINITY_DN100849_c0_g3_i17	PF00083.21^Sugar_tr^Sugar (and other) transporter^148-443^E:2.6e-30`PF07690.13^MFS_1^Major Facilitator Superfamily^151-453^E:4.1e-20;PF00083.21^Sugar_tr^Sugar (and other) transporter^148-376^E:9e-28`PF07690.13^MFS_1^Major Facilitator Superfamily^151-377^E:2.5e-19;PF00083.21^Sugar_tr^Sugar (and other) transporter^148-356^E:1.5e-26`PF07690.13^MFS_1^Major Facilitator Superfamily^151-303^E:3.6e-15;PF00083.21^Sugar_tr^Sugar (and other) transporter^151-376^E:1.1e-26`PF07690.13^MFS_1^Major Facilitator Superfamily^151-376^E:2.7e-17;PF00083.21^Sugar_tr^Sugar (and other) transporter^151-356^E:1.4e-24`PF07690.13^MFS_1^Major Facilitator Superfamily^151-303^E:2.5e-12;PF00083.21^Sugar_tr^Sugar (and other) transporter^55-351^E:1e-30`PF07690.13^MFS_1^Major Facilitator Superfamily^58-357^E:1.6e-20;PF00083.21^Sugar_tr^Sugar (and other) transporter^151-288^E:2.9e-12;PF00083.21^Sugar_tr^Sugar (and other) transporter^148-434^E:3.5e-30`PF07690.13^MFS_1^Major Facilitator Superfamily^151-443^E:5.2e-18;PF00083.21^Sugar_tr^Sugar (and other) transporter^151-429^E:1.3e-28`PF07690.13^MFS_1^Major Facilitator Superfamily^151-428^E:8.7e-15;PF00083.21^Sugar_tr^Sugar (and other) transporter^151-376^E:9.8e-27`PF07690.13^MFS_1^Major Facilitator Superfamily^151-377^E:2.5e-17;PF00083.21^Sugar_tr^Sugar (and other) transporter^148-374^E:7.9e-26`PF07690.13^MFS_1^Major Facilitator Superfamily^151-375^E:3.8e-17;PF00083.21^Sugar_tr^Sugar (and other) transporter^148-429^E:8.7e-30`PF07690.13^MFS_1^Major Facilitator Superfamily^151-429^E:7.5e-17;PF00083.21^Sugar_tr^Sugar (and other) transporter^148-376^E:9e-28`PF07690.13^MFS_1^Major Facilitator Superfamily^151-377^E:2.6e-19;PF00083.21^Sugar_tr^Sugar (and other) transporter^148-280^E:1.5e-07`PF07690.13^MFS_1^Major Facilitator Superfamily^151-279^E:7.5e-10;PF00083.21^Sugar_tr^Sugar (and other) transporter^151-443^E:3.7e-29`PF07690.13^MFS_1^Major Facilitator Superfamily^151-453^E:3.7e-18;PF00083.21^Sugar_tr^Sugar (and other) transporter^57-173^E:2.1e-06`PF07690.13^MFS_1^Major Facilitator Superfamily^58-175^E:4e-09	.;.;.;.;.;.;.;.;.;.;.;.;.;.;.;.
TRINITY_DN95056_c5_g1	TRINITY_DN95056_c5_g1_i1;TRINITY_DN95056_c5_g1_i2;TRINITY_DN95056_c5_g1_i3;TRINITY_DN95056_c5_g1_i4;TRINITY_DN95056_c5_g1_i5;TRINITY_DN95056_c5_g1_i6;TRINITY_DN95056_c5_g1_i7;TRINITY_DN95056_c5_g1_i8	8	1176119805 ; tudor domain-containing protein 7-like isoform X1 [Orbicella faveolata] ; 48498 ; 1312	0.402302	0.0857002	1.32162	55.6267	64.9246	61.7297	50.2774	87.0542	76.7627	71.0642	74.2962	15.317	17.8772	16.9975	13.844	23.9706	21.1368	19.5677	20.4577	3631.7	TRINITY_DN95056_c5_g1_i6	gi|1176119805|ref|XP_020631165.1|	1176119805 ; tudor domain-containing protein 7-like isoform X1 [Orbicella faveolata] ; 48498 ; 1312	48498	species=Montastraea faveolata;genus=Montastraea;family=Montastraeidae;suborder=Faviina;order=Scleractinia;subclass=Hexacorallia;class=Anthozoa;phylum=Cnidaria;no rank=Eumetazoa;kingdom=Metazoa;no rank=Opisthokonta;superkingdom=Eukaryota;no rank=cellular organisms;no rank=root	950;197	58.947;28.426	0.0;4.04e-09	1105	928	1105	6334	1312	44	84.2	P granule;cytoplasmic ribonucleoprotein granule;cytoplasmic part;cytoplasm;intracellular part;cell part;cellular_component;cell;intracellular;ribonucleoprotein granule;intracellular ribonucleoprotein complex;ribonucleoprotein complex;macromolecular complex;intracellular non-membrane-bounded organelle;intracellular organelle;organelle;non-membrane-bounded organelle;germ plasm;pole plasm;mRNA binding;RNA binding;nucleic acid binding;heterocyclic compound binding;binding;molecular_function;organic cyclic compound binding;lens fiber cell differentiation;epithelial cell differentiation;epithelium development;tissue development;anatomical structure development;developmental process;biological_process;cell differentiation;cellular developmental process;single-organism developmental process;single-organism process;single-organism cellular process;cellular process;lens development in camera-type eye;camera-type eye development;eye development;sensory organ development;animal organ development;system development;multicellular organism development;single-multicellular organism process;multicellular organismal process;lens morphogenesis in camera-type eye;camera-type eye morphogenesis;eye morphogenesis;sensory organ morphogenesis;animal organ morphogenesis;anatomical structure morphogenesis;P granule organization;pole plasm assembly;cellular component assembly;cellular component biogenesis;cellular component organization or biogenesis;cellular component organization;cytoplasm organization;cellular process involved in reproduction in multicellular organism;multicellular organism reproduction;reproduction;single organism reproductive process;reproductive process;oocyte anterior/posterior axis specification;anterior/posterior axis specification;axis specification;pattern specification process;anterior/posterior pattern specification;regionalization;oocyte axis specification;oocyte construction;developmental process involved in reproduction;cell maturation;developmental maturation;cell development;oocyte development;oocyte differentiation;oogenesis;female gamete generation;gamete generation;sexual reproduction;multi-organism reproductive process;multi-organism process;multicellular organismal reproductive process;germ cell development;maternal determination of anterior/posterior axis, embryo;anterior/posterior axis specification, embryo;tripartite regional subdivision;blastoderm segmentation;segmentation;embryonic pattern specification;embryo development;embryonic axis specification;organelle organization;ribonucleoprotein complex subunit organization;macromolecular complex subunit organization;posttranscriptional regulation of gene expression;regulation of gene expression;regulation of macromolecule metabolic process;regulation of metabolic process;regulation of biological process;biological regulation;metabolic process;macromolecule metabolic process;organic substance metabolic process;gene expression;spermatogenesis;male gamete generation;chromatoid body;pi-body;metal ion binding;cation binding;ion binding;DNA methylation involved in gamete generation;DNA methylation;DNA methylation or demethylation;DNA modification;macromolecule modification;DNA metabolic process;cellular macromolecule metabolic process;cellular metabolic process;nucleic acid metabolic process;nucleobase-containing compound metabolic process;cellular aromatic compound metabolic process;cellular nitrogen compound metabolic process;nitrogen compound metabolic process;primary metabolic process;heterocycle metabolic process;organic cyclic compound metabolic process;macromolecule methylation;methylation;DNA alkylation;gene silencing by RNA;gene silencing;negative regulation of gene expression;negative regulation of macromolecule metabolic process;negative regulation of metabolic process;negative regulation of biological process;meiotic cell cycle;cell cycle;piRNA metabolic process;ncRNA metabolic process;RNA metabolic process;cytosol	GO:0043186;GO:0036464;GO:0044444;GO:0005737;GO:0044424;GO:0044464;GO:0005575;GO:0005623;GO:0005622;GO:0035770;GO:0030529;GO:1990904;GO:0032991;GO:0043232;GO:0043229;GO:0043226;GO:0043228;GO:0060293;GO:0045495;GO:0003729;GO:0003723;GO:0003676;GO:1901363;GO:0005488;GO:0003674;GO:0097159;GO:0070306;GO:0030855;GO:0060429;GO:0009888;GO:0048856;GO:0032502;GO:0008150;GO:0030154;GO:0048869;GO:0044767;GO:0044699;GO:0044763;GO:0009987;GO:0002088;GO:0043010;GO:0001654;GO:0007423;GO:0048513;GO:0048731;GO:0007275;GO:0044707;GO:0032501;GO:0002089;GO:0048593;GO:0048592;GO:0090596;GO:0009887;GO:0009653;GO:0030719;GO:0007315;GO:0022607;GO:0044085;GO:0071840;GO:0016043;GO:0007028;GO:0022412;GO:0032504;GO:0000003;GO:0044702;GO:0022414;GO:0007314;GO:0009948;GO:0009798;GO:0007389;GO:0009952;GO:0003002;GO:0007309;GO:0007308;GO:0003006;GO:0048469;GO:0021700;GO:0048468;GO:0048599;GO:0009994;GO:0048477;GO:0007292;GO:0007276;GO:0019953;GO:0044703;GO:0051704;GO:0048609;GO:0007281;GO:0008358;GO:0008595;GO:0007351;GO:0007350;GO:0035282;GO:0009880;GO:0009790;GO:0000578;GO:0006996;GO:0071826;GO:0043933;GO:0010608;GO:0010468;GO:0060255;GO:0019222;GO:0050789;GO:0065007;GO:0008152;GO:0043170;GO:0071704;GO:0010467;GO:0007283;GO:0048232;GO:0033391;GO:0071546;GO:0046872;GO:0043169;GO:0043167;GO:0043046;GO:0006306;GO:0044728;GO:0006304;GO:0043412;GO:0006259;GO:0044260;GO:0044237;GO:0090304;GO:0006139;GO:0006725;GO:0034641;GO:0006807;GO:0044238;GO:0046483;GO:1901360;GO:0043414;GO:0032259;GO:0006305;GO:0031047;GO:0016458;GO:0010629;GO:0010605;GO:0009892;GO:0048519;GO:0051321;GO:0007049;GO:0034587;GO:0034660;GO:0016070;GO:0005829	2084	TRINITY_DN95056_c5_g1_i1;TRINITY_DN95056_c5_g1_i1;TRINITY_DN95056_c5_g1_i2;TRINITY_DN95056_c5_g1_i3;TRINITY_DN95056_c5_g1_i3;TRINITY_DN95056_c5_g1_i4;TRINITY_DN95056_c5_g1_i4;TRINITY_DN95056_c5_g1_i5;TRINITY_DN95056_c5_g1_i6;TRINITY_DN95056_c5_g1_i6;TRINITY_DN95056_c5_g1_i7	PF12872.4^OST-HTH^OST-HTH/LOTUS domain^104-139^E:0.04`PF00567.21^TUDOR^Tudor domain^203-323^E:9.5e-26`PF00567.21^TUDOR^Tudor domain^487-610^E:2.3e-17`PF05641.9^Agenet^Agenet domain^548-594^E:0.001;PF00567.21^TUDOR^Tudor domain^68-182^E:4.8e-24;PF00567.21^TUDOR^Tudor domain^68-182^E:4.8e-24;PF12872.4^OST-HTH^OST-HTH/LOTUS domain^7-72^E:9.6e-07`PF12872.4^OST-HTH^OST-HTH/LOTUS domain^293-328^E:0.054`PF00567.21^TUDOR^Tudor domain^392-512^E:1.3e-25`PF00567.21^TUDOR^Tudor domain^676-799^E:3.2e-17`PF05641.9^Agenet^Agenet domain^737-783^E:0.0013;PF00567.21^TUDOR^Tudor domain^68-182^E:4.8e-24;PF12872.4^OST-HTH^OST-HTH/LOTUS domain^45-80^E:0.036`PF00567.21^TUDOR^Tudor domain^144-264^E:8.3e-26`PF00567.21^TUDOR^Tudor domain^428-551^E:2e-17`PF05641.9^Agenet^Agenet domain^489-535^E:0.00092;PF00567.21^TUDOR^Tudor domain^68-182^E:4.8e-24;PF00567.21^TUDOR^Tudor domain^68-182^E:4.8e-24;PF12872.4^OST-HTH^OST-HTH/LOTUS domain^7-72^E:9.8e-07`PF12872.4^OST-HTH^OST-HTH/LOTUS domain^309-344^E:0.055`PF00567.21^TUDOR^Tudor domain^408-528^E:1.4e-25`PF00567.21^TUDOR^Tudor domain^692-815^E:3.3e-17`PF05641.9^Agenet^Agenet domain^753-799^E:0.0014;PF00567.21^TUDOR^Tudor domain^68-182^E:4.8e-24;PF00567.21^TUDOR^Tudor domain^2-111^E:5.6e-23`PF00567.21^TUDOR^Tudor domain^239-353^E:1.4e-23	.;.;.;.;.;.;.;.;.;.;.
TRINITY_DN103787_c0_g1	TRINITY_DN103787_c0_g1_i1;TRINITY_DN103787_c0_g1_i2;TRINITY_DN103787_c0_g1_i3;TRINITY_DN103787_c0_g1_i4;TRINITY_DN103787_c0_g1_i5;TRINITY_DN103787_c0_g1_i6;TRINITY_DN103787_c0_g1_i7;TRINITY_DN103787_c0_g1_i8;TRINITY_DN103787_c0_g1_i9;TRINITY_DN103787_c0_g1_i10;TRINITY_DN103787_c0_g1_i11;TRINITY_DN103787_c0_g1_i12;TRINITY_DN103787_c0_g1_i13;TRINITY_DN103787_c0_g1_i14;TRINITY_DN103787_c0_g1_i15;TRINITY_DN103787_c0_g1_i16	16	1176072638 ; fibroblast growth factor receptor 2-like [Orbicella faveolata] ; 48498 ; 1012	0.402156	0.404657	1.32148	6.12404	4.20638	3.05782	3.36679	6.54367	6.52821	4.0225	5.29044	6.38286	4.38416	3.18705	3.50908	6.82023	6.80411	4.19251	5.51404	959.45	TRINITY_DN103787_c0_g1_i8	gi|1176072638|ref|XP_020606256.1|	1176072638 ; fibroblast growth factor receptor 2-like [Orbicella faveolata] ; 48498 ; 1012	48498	species=Montastraea faveolata;genus=Montastraea;family=Montastraeidae;suborder=Faviina;order=Scleractinia;subclass=Hexacorallia;class=Anthozoa;phylum=Cnidaria;no rank=Eumetazoa;kingdom=Metazoa;no rank=Opisthokonta;superkingdom=Eukaryota;no rank=cellular organisms;no rank=root	550	54.182	0	544	545	544	2380	1012	68.7	53.8	condensed nuclear chromosome;nucleus;intracellular membrane-bounded organelle;membrane-bounded organelle;organelle;cellular_component;intracellular organelle;intracellular;cell part;cell;intracellular part;nuclear chromosome;nuclear part;intracellular organelle part;organelle part;chromosome;intracellular non-membrane-bounded organelle;non-membrane-bounded organelle;nuclear lumen;intracellular organelle lumen;organelle lumen;membrane-enclosed lumen;condensed chromosome;cytosol;cytoplasm;cytoplasmic part;extracellular exosome;extracellular vesicle;vesicle;extracellular region;extracellular organelle;extracellular region part;I band;contractile fiber part;contractile fiber;supramolecular fiber;supramolecular polymer;supramolecular complex;sarcomere;myofibril;M band;A band;muscle myosin complex;myosin II complex;myosin complex;protein complex;macromolecular complex;actin cytoskeleton;cytoskeleton;cytoskeletal part;striated muscle thin filament;myofilament;Z disc;actin filament binding;actin binding;cytoskeletal protein binding;protein binding;binding;molecular_function;protein complex binding;macromolecular complex binding;actinin binding;ATP binding;adenyl ribonucleotide binding;adenyl nucleotide binding;purine nucleotide binding;nucleotide binding;small molecule binding;nucleoside phosphate binding;organic cyclic compound binding;heterocyclic compound binding;purine ribonucleotide binding;ribonucleotide binding;carbohydrate derivative binding;purine ribonucleoside triphosphate binding;anion binding;ion binding;calcium ion binding;metal ion binding;cation binding;calmodulin binding;enzyme binding;identical protein binding;muscle alpha-actinin binding;alpha-actinin binding;protease binding;protein kinase binding;kinase binding;protein self-association;protein serine/threonine kinase activity;protein kinase activity;phosphotransferase activity, alcohol group as acceptor;transferase activity, transferring phosphorus-containing groups;transferase activity;catalytic activity;kinase activity;protein tyrosine kinase activity;structural constituent of muscle;structural molecule activity;structural molecule activity conferring elasticity;telethonin binding;blood coagulation;wound healing;response to wounding;response to stress;response to stimulus;biological_process;coagulation;single-multicellular organism process;single-organism process;multicellular organismal process;hemostasis;regulation of body fluid levels;regulation of biological quality;biological regulation;cardiac muscle contraction;heart contraction;blood circulation;circulatory system process;system process;heart process;striated muscle contraction;muscle contraction;muscle system process;cardiac muscle fiber development;cardiac muscle cell development;striated muscle cell development;striated muscle cell differentiation;muscle cell differentiation;muscle structure development;anatomical structure development;developmental process;single-organism developmental process;cell differentiation;cellular developmental process;single-organism cellular process;cellular process;muscle cell development;cell development;cardiac cell development;cardiocyte differentiation;heart development;circulatory system development;system development;multicellular organism development;animal organ development;cardiac muscle cell differentiation;cardiac muscle tissue development;striated muscle tissue development;muscle tissue development;tissue development;muscle fiber development;cardiac muscle hypertrophy;striated muscle hypertrophy;muscle hypertrophy;cardiac muscle tissue morphogenesis;heart morphogenesis;animal organ morphogenesis;anatomical structure morphogenesis;muscle tissue morphogenesis;muscle organ morphogenesis;muscle organ development;tissue morphogenesis;cardiac myofibril assembly;myofibril assembly;organelle assembly;cellular component assembly;cellular component biogenesis;cellular component organization or biogenesis;cellular component organization;organelle organization;cellular component assembly involved in morphogenesis;anatomical structure formation involved in morphogenesis;cellular component morphogenesis;actomyosin structure organization;actin cytoskeleton organization;cytoskeleton organization;actin filament-based process;single-organism organelle organization;supramolecular fiber organization;detection of muscle stretch;detection of mechanical stimulus;response to mechanical stimulus;response to external stimulus;response to abiotic stimulus;detection of abiotic stimulus;detection of stimulus;detection of external stimulus;response to muscle stretch;mitotic chromosome condensation;mitotic sister chromatid segregation;mitotic cell cycle;cell cycle;mitotic nuclear division;mitotic cell cycle process;cell cycle process;nuclear division;organelle fission;sister chromatid segregation;chromosome organization;nuclear chromosome segregation;chromosome segregation;chromosome condensation;DNA packaging;DNA conformation change;muscle filament sliding;actin-myosin filament sliding;actin-mediated cell contraction;actin filament-based movement;movement of cell or subcellular component;peptidyl-tyrosine phosphorylation;protein phosphorylation;cellular protein modification process;cellular protein metabolic process;protein metabolic process;macromolecule metabolic process;organic substance metabolic process;metabolic process;primary metabolic process;cellular macromolecule metabolic process;cellular metabolic process;protein modification process;macromolecule modification;phosphorylation;phosphate-containing compound metabolic process;phosphorus metabolic process;peptidyl-tyrosine modification;peptidyl-amino acid modification;platelet activation;cell activation;platelet degranulation;regulated exocytosis;exocytosis;vesicle-mediated transport;transport;establishment of localization;localization;secretion by cell;secretion;single-organism transport;single-organism localization;regulation of catalytic activity;regulation of molecular function;regulation of protein kinase activity;regulation of protein phosphorylation;regulation of protein modification process;regulation of cellular protein metabolic process;regulation of protein metabolic process;regulation of primary metabolic process;regulation of metabolic process;regulation of biological process;regulation of macromolecule metabolic process;regulation of cellular metabolic process;regulation of cellular process;regulation of phosphorylation;regulation of phosphate metabolic process;regulation of phosphorus metabolic process;regulation of kinase activity;regulation of transferase activity;response to calcium ion;response to metal ion;response to inorganic substance;response to chemical;sarcomere organization;sarcomerogenesis;skeletal muscle myosin thick filament assembly;striated muscle myosin thick filament assembly;myosin filament assembly;myosin filament organization;protein complex subunit organization;macromolecular complex subunit organization;cellular protein complex assembly;protein complex assembly;macromolecular complex assembly;protein complex biogenesis;cellular macromolecular complex assembly;skeletal myofibril assembly;skeletal muscle thin filament assembly;actin filament organization;basement membrane;proteinaceous extracellular matrix;extracellular matrix;extracellular matrix component;cell cortex;cell periphery;cytoplasmic region;cell junction;basal lamina;extracellular space;focal adhesion;cell-substrate adherens junction;cell-substrate junction;adherens junction;anchoring junction;Golgi lumen;Golgi apparatus part;Golgi apparatus;endomembrane system;lysosomal lumen;lysosome;lytic vacuole;vacuole;vacuolar lumen;vacuolar part;plasma membrane;membrane;protein C-terminus binding;angiogenesis;blood vessel morphogenesis;blood vessel development;vasculature development;cardiovascular system development;brain development;central nervous system development;nervous system development;head development;carbohydrate metabolic process;cartilage development involved in endochondral bone morphogenesis;cartilage development;skeletal system development;connective tissue development;endochondral bone morphogenesis;bone morphogenesis;bone development;skeletal system morphogenesis;chondrocyte differentiation;chondroitin sulfate metabolic process;mucopolysaccharide metabolic process;glycosaminoglycan metabolic process;aminoglycan metabolic process;organonitrogen compound metabolic process;nitrogen compound metabolic process;carbohydrate derivative metabolic process;chondroitin sulfate proteoglycan metabolic process;oxoacid metabolic process;organic acid metabolic process;small molecule metabolic process;single-organism metabolic process;sulfur compound metabolic process;proteoglycan metabolic process;glycoprotein metabolic process;embryonic skeletal system morphogenesis;embryonic skeletal system development;chordate embryonic development;embryo development ending in birth or egg hatching;embryo development;embryonic organ morphogenesis;embryonic organ development;embryonic morphogenesis;endochondral ossification;replacement ossification;ossification;extracellular matrix disassembly;extracellular matrix organization;extracellular structure organization;cellular component disassembly;glycosaminoglycan biosynthetic process;aminoglycan biosynthetic process;carbohydrate derivative biosynthetic process;organic substance biosynthetic process;biosynthetic process;macromolecule biosynthetic process;organonitrogen compound biosynthetic process;glycosaminoglycan catabolic process;aminoglycan catabolic process;macromolecule catabolic process;organic substance catabolic process;catabolic process;organonitrogen compound catabolic process;carbohydrate derivative catabolic process;lipoprotein metabolic process;phototransduction, visible light;detection of visible light;detection of light stimulus;response to light stimulus;response to radiation;phototransduction;signal transduction;cellular response to stimulus;single organism signaling;signaling;cell communication;protein localization;macromolecule localization;retinoid metabolic process;diterpenoid metabolic process;terpenoid metabolic process;isoprenoid metabolic process;cellular lipid metabolic process;lipid metabolic process;guanyl-nucleotide exchange factor activity;molecular function regulator;Rho guanyl-nucleotide exchange factor activity;Ras guanyl-nucleotide exchange factor activity;apoptotic signaling pathway;apoptotic process;programmed cell death;cell death;axon guidance;neuron projection guidance;neuron projection morphogenesis;neuron projection development;cell projection organization;neuron development;neuron differentiation;generation of neurons;neurogenesis;cell projection morphogenesis;cell part morphogenesis;cell morphogenesis;chemotaxis;taxis;locomotion;axonogenesis;cell morphogenesis involved in neuron differentiation;cell morphogenesis involved in differentiation;axon development;ephrin receptor signaling pathway;transmembrane receptor protein tyrosine kinase signaling pathway;enzyme linked receptor protein signaling pathway;cell surface receptor signaling pathway;intracellular signal transduction;neurotrophin TRK receptor signaling pathway;neurotrophin signaling pathway;cellular response to growth factor stimulus;response to growth factor;response to organic substance;cellular response to organic substance;cellular response to chemical stimulus;positive regulation of apoptotic process;regulation of apoptotic process;regulation of programmed cell death;regulation of cell death;positive regulation of programmed cell death;positive regulation of cell death;positive regulation of cellular process;positive regulation of biological process;positive regulation of GTPase activity;positive regulation of hydrolase activity;regulation of hydrolase activity;positive regulation of catalytic activity;positive regulation of molecular function;regulation of GTPase activity;regulation of Rho protein signal transduction;Rho protein signal transduction;Ras protein signal transduction;small GTPase mediated signal transduction;regulation of Ras protein signal transduction;regulation of small GTPase mediated signal transduction;regulation of intracellular signal transduction;regulation of signal transduction;regulation of response to stimulus;regulation of cell communication;regulation of signaling;integral component of plasma membrane;intrinsic component of plasma membrane;intrinsic component of membrane;membrane part;plasma membrane part;integral component of membrane;vascular endothelial growth factor-activated receptor activity;transmembrane receptor protein tyrosine kinase activity;transmembrane receptor protein kinase activity;transmembrane signaling receptor activity;signaling receptor activity;receptor activity;molecular transducer activity;signal transducer activity;transmembrane receptor activity;lymph vessel development;lymphangiogenesis;lymph vessel morphogenesis;motor neuron axon guidance;regulation of vascular endothelial growth factor receptor signaling pathway;regulation of cellular response to growth factor stimulus;vascular endothelial growth factor receptor signaling pathway;selective angioblast sprouting;sprouting angiogenesis;venous blood vessel development;venous endothelial cell migration involved in lymph vessel development;blood vessel endothelial cell migration;endothelial cell migration;epithelial cell migration;ameboidal-type cell migration;cell migration;cell motility;localization of cell;epithelium migration;tissue migration	GO:0000794;GO:0005634;GO:0043231;GO:0043227;GO:0043226;GO:0005575;GO:0043229;GO:0005622;GO:0044464;GO:0005623;GO:0044424;GO:0000228;GO:0044428;GO:0044446;GO:0044422;GO:0005694;GO:0043232;GO:0043228;GO:0031981;GO:0070013;GO:0043233;GO:0031974;GO:0000793;GO:0005829;GO:0005737;GO:0044444;GO:0070062;GO:1903561;GO:0031982;GO:0005576;GO:0043230;GO:0044421;GO:0031674;GO:0044449;GO:0043292;GO:0099512;GO:0099081;GO:0099080;GO:0030017;GO:0030016;GO:0031430;GO:0031672;GO:0005859;GO:0016460;GO:0016459;GO:0043234;GO:0032991;GO:0015629;GO:0005856;GO:0044430;GO:0005865;GO:0036379;GO:0030018;GO:0051015;GO:0003779;GO:0008092;GO:0005515;GO:0005488;GO:0003674;GO:0032403;GO:0044877;GO:0042805;GO:0005524;GO:0032559;GO:0030554;GO:0017076;GO:0000166;GO:0036094;GO:1901265;GO:0097159;GO:1901363;GO:0032555;GO:0032553;GO:0097367;GO:0035639;GO:0043168;GO:0043167;GO:0005509;GO:0046872;GO:0043169;GO:0005516;GO:0019899;GO:0042802;GO:0051371;GO:0051393;GO:0002020;GO:0019901;GO:0019900;GO:0043621;GO:0004674;GO:0004672;GO:0016773;GO:0016772;GO:0016740;GO:0003824;GO:0016301;GO:0004713;GO:0008307;GO:0005198;GO:0097493;GO:0031433;GO:0007596;GO:0042060;GO:0009611;GO:0006950;GO:0050896;GO:0008150;GO:0050817;GO:0044707;GO:0044699;GO:0032501;GO:0007599;GO:0050878;GO:0065008;GO:0065007;GO:0060048;GO:0060047;GO:0008015;GO:0003013;GO:0003008;GO:0003015;GO:0006941;GO:0006936;GO:0003012;GO:0048739;GO:0055013;GO:0055002;GO:0051146;GO:0042692;GO:0061061;GO:0048856;GO:0032502;GO:0044767;GO:0030154;GO:0048869;GO:0044763;GO:0009987;GO:0055001;GO:0048468;GO:0055006;GO:0035051;GO:0007507;GO:0072359;GO:0048731;GO:0007275;GO:0048513;GO:0055007;GO:0048738;GO:0014706;GO:0060537;GO:0009888;GO:0048747;GO:0003300;GO:0014897;GO:0014896;GO:0055008;GO:0003007;GO:0009887;GO:0009653;GO:0060415;GO:0048644;GO:0007517;GO:0048729;GO:0055003;GO:0030239;GO:0070925;GO:0022607;GO:0044085;GO:0071840;GO:0016043;GO:0006996;GO:0010927;GO:0048646;GO:0032989;GO:0031032;GO:0030036;GO:0007010;GO:0030029;GO:1902589;GO:0097435;GO:0035995;GO:0050982;GO:0009612;GO:0009605;GO:0009628;GO:0009582;GO:0051606;GO:0009581;GO:0035994;GO:0007076;GO:0000070;GO:0000278;GO:0007049;GO:0007067;GO:1903047;GO:0022402;GO:0000280;GO:0048285;GO:0000819;GO:0051276;GO:0098813;GO:0007059;GO:0030261;GO:0006323;GO:0071103;GO:0030049;GO:0033275;GO:0070252;GO:0030048;GO:0006928;GO:0018108;GO:0006468;GO:0006464;GO:0044267;GO:0019538;GO:0043170;GO:0071704;GO:0008152;GO:0044238;GO:0044260;GO:0044237;GO:0036211;GO:0043412;GO:0016310;GO:0006796;GO:0006793;GO:0018212;GO:0018193;GO:0030168;GO:0001775;GO:0002576;GO:0045055;GO:0006887;GO:0016192;GO:0006810;GO:0051234;GO:0051179;GO:0032940;GO:0046903;GO:0044765;GO:1902578;GO:0050790;GO:0065009;GO:0045859;GO:0001932;GO:0031399;GO:0032268;GO:0051246;GO:0080090;GO:0019222;GO:0050789;GO:0060255;GO:0031323;GO:0050794;GO:0042325;GO:0019220;GO:0051174;GO:0043549;GO:0051338;GO:0051592;GO:0010038;GO:0010035;GO:0042221;GO:0045214;GO:0048769;GO:0030241;GO:0071688;GO:0031034;GO:0031033;GO:0071822;GO:0043933;GO:0043623;GO:0006461;GO:0065003;GO:0070271;GO:0034622;GO:0014866;GO:0030240;GO:0007015;GO:0005604;GO:0005578;GO:0031012;GO:0044420;GO:0005938;GO:0071944;GO:0099568;GO:0030054;GO:0005605;GO:0005615;GO:0005925;GO:0005924;GO:0030055;GO:0005912;GO:0070161;GO:0005796;GO:0044431;GO:0005794;GO:0012505;GO:0043202;GO:0005764;GO:0000323;GO:0005773;GO:0005775;GO:0044437;GO:0005886;GO:0016020;GO:0008022;GO:0001525;GO:0048514;GO:0001568;GO:0001944;GO:0072358;GO:0007420;GO:0007417;GO:0007399;GO:0060322;GO:0005975;GO:0060351;GO:0051216;GO:0001501;GO:0061448;GO:0060350;GO:0060349;GO:0060348;GO:0048705;GO:0002062;GO:0030204;GO:1903510;GO:0030203;GO:0006022;GO:1901564;GO:0006807;GO:1901135;GO:0050654;GO:0043436;GO:0006082;GO:0044281;GO:0044710;GO:0006790;GO:0006029;GO:0009100;GO:0048704;GO:0048706;GO:0043009;GO:0009792;GO:0009790;GO:0048562;GO:0048568;GO:0048598;GO:0001958;GO:0036075;GO:0001503;GO:0022617;GO:0030198;GO:0043062;GO:0022411;GO:0006024;GO:0006023;GO:1901137;GO:1901576;GO:0009058;GO:0009059;GO:1901566;GO:0006027;GO:0006026;GO:0009057;GO:1901575;GO:0009056;GO:1901565;GO:1901136;GO:0042157;GO:0007603;GO:0009584;GO:0009583;GO:0009416;GO:0009314;GO:0007602;GO:0007165;GO:0051716;GO:0044700;GO:0023052;GO:0007154;GO:0008104;GO:0033036;GO:0001523;GO:0016101;GO:0006721;GO:0006720;GO:0044255;GO:0006629;GO:0005085;GO:0098772;GO:0005089;GO:0005088;GO:0097190;GO:0006915;GO:0012501;GO:0008219;GO:0007411;GO:0097485;GO:0048812;GO:0031175;GO:0030030;GO:0048666;GO:0030182;GO:0048699;GO:0022008;GO:0048858;GO:0032990;GO:0000902;GO:0006935;GO:0042330;GO:0040011;GO:0007409;GO:0048667;GO:0000904;GO:0061564;GO:0048013;GO:0007169;GO:0007167;GO:0007166;GO:0035556;GO:0048011;GO:0038179;GO:0071363;GO:0070848;GO:0010033;GO:0071310;GO:0070887;GO:0043065;GO:0042981;GO:0043067;GO:0010941;GO:0043068;GO:0010942;GO:0048522;GO:0048518;GO:0043547;GO:0051345;GO:0051336;GO:0043085;GO:0044093;GO:0043087;GO:0035023;GO:0007266;GO:0007265;GO:0007264;GO:0046578;GO:0051056;GO:1902531;GO:0009966;GO:0048583;GO:0010646;GO:0023051;GO:0005887;GO:0031226;GO:0031224;GO:0044425;GO:0044459;GO:0016021;GO:0005021;GO:0004714;GO:0019199;GO:0004888;GO:0038023;GO:0004872;GO:0060089;GO:0004871;GO:0099600;GO:0001945;GO:0001946;GO:0036303;GO:0008045;GO:0030947;GO:0090287;GO:0048010;GO:0035474;GO:0002040;GO:0060841;GO:0060855;GO:0043534;GO:0043542;GO:0010631;GO:0001667;GO:0016477;GO:0048870;GO:0051674;GO:0090132;GO:0090130	2136	TRINITY_DN103787_c0_g1_i4;TRINITY_DN103787_c0_g1_i6;TRINITY_DN103787_c0_g1_i7;TRINITY_DN103787_c0_g1_i8;TRINITY_DN103787_c0_g1_i9;TRINITY_DN103787_c0_g1_i11;TRINITY_DN103787_c0_g1_i14;TRINITY_DN103787_c0_g1_i15	PF13927.3^Ig_3^Immunoglobulin domain^17-89^E:9.2e-10`PF07679.13^I-set^Immunoglobulin I-set domain^20-102^E:3.7e-09`PF13895.3^Ig_2^Immunoglobulin domain^27-97^E:2.4e-09`PF07679.13^I-set^Immunoglobulin I-set domain^106-195^E:7.1e-11`PF13927.3^Ig_3^Immunoglobulin domain^106-186^E:7.8e-12`PF13895.3^Ig_2^Immunoglobulin domain^109-198^E:3.8e-08`PF00047.22^ig^Immunoglobulin domain^119-196^E:3e-08`PF07679.13^I-set^Immunoglobulin I-set domain^216-298^E:4.3e-10`PF13927.3^Ig_3^Immunoglobulin domain^216-283^E:3.9e-11`PF13895.3^Ig_2^Immunoglobulin domain^218-287^E:5.1e-07`PF07679.13^I-set^Immunoglobulin I-set domain^308-395^E:3.3e-10`PF13927.3^Ig_3^Immunoglobulin domain^313-382^E:1.3e-07`PF00047.22^ig^Immunoglobulin domain^331-387^E:1.3e-05;PF07679.13^I-set^Immunoglobulin I-set domain^32-123^E:1.5e-11`PF13927.3^Ig_3^Immunoglobulin domain^32-110^E:1.5e-10`PF13895.3^Ig_2^Immunoglobulin domain^38-117^E:1.1e-06`PF13927.3^Ig_3^Immunoglobulin domain^128-200^E:2.8e-10`PF07679.13^I-set^Immunoglobulin I-set domain^131-213^E:7.1e-10`PF13895.3^Ig_2^Immunoglobulin domain^138-208^E:1.9e-09`PF07679.13^I-set^Immunoglobulin I-set domain^217-306^E:1e-10`PF13927.3^Ig_3^Immunoglobulin domain^217-297^E:1.1e-11`PF13895.3^Ig_2^Immunoglobulin domain^220-309^E:5.5e-08`PF00047.22^ig^Immunoglobulin domain^230-307^E:4.3e-08`PF07679.13^I-set^Immunoglobulin I-set domain^327-409^E:6.1e-10`PF13927.3^Ig_3^Immunoglobulin domain^327-394^E:5.5e-11`PF13895.3^Ig_2^Immunoglobulin domain^329-398^E:7.2e-07`PF07679.13^I-set^Immunoglobulin I-set domain^417-505^E:6.9e-11`PF13927.3^Ig_3^Immunoglobulin domain^421-492^E:6.4e-09`PF00047.22^ig^Immunoglobulin domain^441-497^E:4.4e-06;PF07679.13^I-set^Immunoglobulin I-set domain^1-73^E:3.9e-09`PF00047.22^ig^Immunoglobulin domain^1-74^E:7.3e-06`PF07679.13^I-set^Immunoglobulin I-set domain^94-176^E:2.2e-10`PF13927.3^Ig_3^Immunoglobulin domain^94-161^E:2.3e-11`PF13895.3^Ig_2^Immunoglobulin domain^96-165^E:3.1e-07`PF07679.13^I-set^Immunoglobulin I-set domain^184-272^E:3.2e-11`PF13927.3^Ig_3^Immunoglobulin domain^188-259^E:2.2e-08`PF00047.22^ig^Immunoglobulin domain^208-264^E:9.6e-06;PF07679.13^I-set^Immunoglobulin I-set domain^32-123^E:1.5e-11`PF13927.3^Ig_3^Immunoglobulin domain^32-110^E:1.5e-10`PF13895.3^Ig_2^Immunoglobulin domain^38-117^E:1.1e-06`PF13927.3^Ig_3^Immunoglobulin domain^128-200^E:2.8e-10`PF07679.13^I-set^Immunoglobulin I-set domain^131-213^E:7.1e-10`PF13895.3^Ig_2^Immunoglobulin domain^138-208^E:1.9e-09`PF07679.13^I-set^Immunoglobulin I-set domain^217-306^E:1e-10`PF13927.3^Ig_3^Immunoglobulin domain^217-297^E:1.1e-11`PF13895.3^Ig_2^Immunoglobulin domain^220-309^E:5.5e-08`PF00047.22^ig^Immunoglobulin domain^230-307^E:4.3e-08`PF07679.13^I-set^Immunoglobulin I-set domain^327-409^E:6.1e-10`PF13927.3^Ig_3^Immunoglobulin domain^327-394^E:5.5e-11`PF13895.3^Ig_2^Immunoglobulin domain^329-398^E:7.2e-07`PF07679.13^I-set^Immunoglobulin I-set domain^417-505^E:6.9e-11`PF13927.3^Ig_3^Immunoglobulin domain^421-492^E:6.4e-09`PF00047.22^ig^Immunoglobulin domain^441-497^E:4.4e-06;PF07679.13^I-set^Immunoglobulin I-set domain^32-123^E:1.5e-11`PF13927.3^Ig_3^Immunoglobulin domain^32-110^E:1.5e-10`PF13895.3^Ig_2^Immunoglobulin domain^38-117^E:1.1e-06`PF13927.3^Ig_3^Immunoglobulin domain^128-200^E:2.8e-10`PF07679.13^I-set^Immunoglobulin I-set domain^131-213^E:7.1e-10`PF13895.3^Ig_2^Immunoglobulin domain^138-208^E:1.9e-09`PF07679.13^I-set^Immunoglobulin I-set domain^217-306^E:1e-10`PF13927.3^Ig_3^Immunoglobulin domain^217-297^E:1.1e-11`PF13895.3^Ig_2^Immunoglobulin domain^220-309^E:5.5e-08`PF00047.22^ig^Immunoglobulin domain^230-307^E:4.3e-08`PF07679.13^I-set^Immunoglobulin I-set domain^327-409^E:6.1e-10`PF13927.3^Ig_3^Immunoglobulin domain^327-394^E:5.5e-11`PF13895.3^Ig_2^Immunoglobulin domain^329-398^E:7.2e-07`PF07679.13^I-set^Immunoglobulin I-set domain^417-505^E:6.9e-11`PF13927.3^Ig_3^Immunoglobulin domain^421-492^E:6.4e-09`PF00047.22^ig^Immunoglobulin domain^441-497^E:4.4e-06;PF07679.13^I-set^Immunoglobulin I-set domain^34-123^E:6.1e-12`PF13927.3^Ig_3^Immunoglobulin domain^39-110^E:6.3e-10`PF00047.22^ig^Immunoglobulin domain^59-115^E:5e-07`PF13895.3^Ig_2^Immunoglobulin domain^62-123^E:3.2e-06;PF07679.13^I-set^Immunoglobulin I-set domain^39-129^E:8.6e-12`PF13927.3^Ig_3^Immunoglobulin domain^44-116^E:3e-09`PF00047.22^ig^Immunoglobulin domain^64-121^E:1.8e-06`PF13895.3^Ig_2^Immunoglobulin domain^67-129^E:1.9e-06;PF07679.13^I-set^Immunoglobulin I-set domain^38-127^E:6.5e-12`PF13927.3^Ig_3^Immunoglobulin domain^43-114^E:6.6e-10`PF00047.22^ig^Immunoglobulin domain^63-119^E:5.2e-07`PF13895.3^Ig_2^Immunoglobulin domain^66-127^E:3.5e-06	.;sigP:1^24^0.711^YES;.;sigP:1^24^0.711^YES;sigP:1^24^0.711^YES;.;.;.
TRINITY_DN131017_c0_g1	TRINITY_DN131017_c0_g1_i1	1	1005451472 ; PREDICTED: uncharacterized protein LOC107341959 [Acropora digitifera] ; 70779 ; 1432	0.402105	NA	1.32143	0	0	0	0	0	0.337666	0.111736	0.11501	0	0	0	0	0	0.863595	0.28577	0.294142	391	TRINITY_DN131017_c0_g1_i1	gi|1005451472|ref|XP_015762913.1|	1005451472 ; PREDICTED: uncharacterized protein LOC107341959 [Acropora digitifera] ; 70779 ; 1432	70779	species=Acropora digitifera;genus=Acropora;family=Acroporidae;suborder=Astrocoeniina;order=Scleractinia;subclass=Hexacorallia;class=Anthozoa;phylum=Cnidaria;no rank=Eumetazoa;kingdom=Metazoa;no rank=Opisthokonta;superkingdom=Eukaryota;no rank=cellular organisms;no rank=root	130	90.769	7.24e-74	130	130	130	391	1432	99.7	9.1	NA	NA	NA	NA	NA	NA
TRINITY_DN95212_c3_g2	TRINITY_DN95212_c3_g2_i1;TRINITY_DN95212_c3_g2_i2	2	1176073624 ; glycine-rich cell wall structural protein 1-like [Orbicella faveolata] ; 48498 ; 512	0.402002	0.668754	1.32134	0	0	0	3.59124	0	0.225111	0.111736	5.29044	0	0	0	1.92096	0	0.120412	0.0597679	2.82987	1869.5	TRINITY_DN95212_c3_g2_i1	gi|1176073624|ref|XP_020606764.1|	1176073624 ; glycine-rich cell wall structural protein 1-like [Orbicella faveolata] ; 48498 ; 512	48498	species=Montastraea faveolata;genus=Montastraea;family=Montastraeidae;suborder=Faviina;order=Scleractinia;subclass=Hexacorallia;class=Anthozoa;phylum=Cnidaria;no rank=Eumetazoa;kingdom=Metazoa;no rank=Opisthokonta;superkingdom=Eukaryota;no rank=cellular organisms;no rank=root	119	51.261	5.14e-24	112	116	112	2019	512	17.2	21.9	NA	NA	NA	TRINITY_DN95212_c3_g2_i1;TRINITY_DN95212_c3_g2_i2	PF00024.23^PAN_1^PAN domain^45-99^E:1.2e-06`PF14295.3^PAN_4^PAN domain^49-91^E:0.0029;PF00024.23^PAN_1^PAN domain^45-99^E:1.2e-06`PF14295.3^PAN_4^PAN domain^49-91^E:0.0029	.;.
TRINITY_DN94544_c0_g3	TRINITY_DN94544_c0_g3_i1	1	1176085425 ; frizzled-8-like [Orbicella faveolata] ; 48498 ; 542	0.401996	0.211746	1.32134	20.1583	12.802	34.0182	13.0183	30.7319	18.3465	31.6213	21.3918	3.18456	2.02244	5.37412	2.0566	4.85496	2.89834	4.99547	3.37943	6330	TRINITY_DN94544_c0_g3_i1	gi|1176085425|ref|XP_020612971.1|	1176085425 ; frizzled-8-like [Orbicella faveolata] ; 48498 ; 542	48498	species=Montastraea faveolata;genus=Montastraea;family=Montastraeidae;suborder=Faviina;order=Scleractinia;subclass=Hexacorallia;class=Anthozoa;phylum=Cnidaria;no rank=Eumetazoa;kingdom=Metazoa;no rank=Opisthokonta;superkingdom=Eukaryota;no rank=cellular organisms;no rank=root	543	86.372	0	542	543	542	6330	542	25.7	100	integral component of membrane;intrinsic component of membrane;membrane part;cellular_component;membrane;plasma membrane;cell part;cell;cell periphery;G-protein coupled receptor activity;transmembrane signaling receptor activity;signaling receptor activity;receptor activity;molecular transducer activity;molecular_function;signal transducer activity;transmembrane receptor activity;Wnt-activated receptor activity;camera-type eye development;eye development;sensory organ development;single-organism developmental process;developmental process;biological_process;single-organism process;animal organ development;system development;multicellular organism development;single-multicellular organism process;multicellular organismal process;anatomical structure development;neuron development;cell development;cell differentiation;cellular developmental process;single-organism cellular process;cellular process;neuron differentiation;generation of neurons;neurogenesis;nervous system development;regulation of cell differentiation;regulation of developmental process;regulation of biological process;biological regulation;regulation of cellular process;regulation of cell proliferation;cell proliferation;Wnt signaling pathway;cell surface receptor signaling pathway involved in cell-cell signaling;cell surface receptor signaling pathway;signal transduction;cellular response to stimulus;response to stimulus;single organism signaling;signaling;cell communication;cell-cell signaling;cell-cell signaling by wnt;protein binding;binding	GO:0016021;GO:0031224;GO:0044425;GO:0005575;GO:0016020;GO:0005886;GO:0044464;GO:0005623;GO:0071944;GO:0004930;GO:0004888;GO:0038023;GO:0004872;GO:0060089;GO:0003674;GO:0004871;GO:0099600;GO:0042813;GO:0043010;GO:0001654;GO:0007423;GO:0044767;GO:0032502;GO:0008150;GO:0044699;GO:0048513;GO:0048731;GO:0007275;GO:0044707;GO:0032501;GO:0048856;GO:0048666;GO:0048468;GO:0030154;GO:0048869;GO:0044763;GO:0009987;GO:0030182;GO:0048699;GO:0022008;GO:0007399;GO:0045595;GO:0050793;GO:0050789;GO:0065007;GO:0050794;GO:0042127;GO:0008283;GO:0016055;GO:1905114;GO:0007166;GO:0007165;GO:0051716;GO:0050896;GO:0044700;GO:0023052;GO:0007154;GO:0007267;GO:0198738;GO:0005515;GO:0005488	116	TRINITY_DN94544_c0_g3_i1	PF01392.19^Fz^Fz domain^28-133^E:4.2e-34`PF01534.14^Frizzled^Frizzled/Smoothened family membrane region^215-523^E:5.9e-135	sigP:1^23^0.754^YES
TRINITY_DN91176_c4_g1	TRINITY_DN91176_c4_g1_i1;TRINITY_DN91176_c4_g1_i2	2	1005440937 ; PREDICTED: uncharacterized protein LOC107337209 [Acropora digitifera] ; 70779 ; 318	0.401929	NA	1.32127	0.255168	0.182886	0.191113	0	0.584256	0.225111	0.223472	0.230019	0.471225	0.33774	0.352933	0	1.07896	0.415717	0.412691	0.424782	541.5	TRINITY_DN91176_c4_g1_i2	gi|1005440937|ref|XP_015757812.1|	1005440937 ; PREDICTED: uncharacterized protein LOC107337209 [Acropora digitifera] ; 70779 ; 318	70779	species=Acropora digitifera;genus=Acropora;family=Acroporidae;suborder=Astrocoeniina;order=Scleractinia;subclass=Hexacorallia;class=Anthozoa;phylum=Cnidaria;no rank=Eumetazoa;kingdom=Metazoa;no rank=Opisthokonta;superkingdom=Eukaryota;no rank=cellular organisms;no rank=root	91	65.934	5.22e-32	91	91	91	627	318	43.5	28.6	NA	NA	NA	NA	NA	NA
TRINITY_DN145694_c0_g1	TRINITY_DN145694_c0_g1_i1	1	1176099381 ; uncharacterized protein LOC110058119 [Orbicella faveolata] ; 48498 ; 1217	0.401928	NA	1.32127	0	0.182886	0	0	0	1.013	0	0	0	0.254362	0	0	0	1.4089	0	0	719	TRINITY_DN145694_c0_g1_i1	gi|1176099381|ref|XP_020620369.1|	1176099381 ; uncharacterized protein LOC110058119 [Orbicella faveolata] ; 48498 ; 1217	48498	species=Montastraea faveolata;genus=Montastraea;family=Montastraeidae;suborder=Faviina;order=Scleractinia;subclass=Hexacorallia;class=Anthozoa;phylum=Cnidaria;no rank=Eumetazoa;kingdom=Metazoa;no rank=Opisthokonta;superkingdom=Eukaryota;no rank=cellular organisms;no rank=root	240	63.75	7.03e-103	240	239	240	719	1217	99.7	19.7	mitochondrion;intracellular membrane-bounded organelle;membrane-bounded organelle;organelle;cellular_component;intracellular organelle;intracellular;cell part;cell;intracellular part;cytoplasmic part;cytoplasm;nuclear chromatin;nuclear chromosome part;chromosomal part;intracellular organelle part;organelle part;chromosome;intracellular non-membrane-bounded organelle;non-membrane-bounded organelle;nuclear chromosome;nuclear part;nucleus;nuclear lumen;intracellular organelle lumen;organelle lumen;membrane-enclosed lumen;chromatin;nucleolus;replication fork;site of double-strand break;site of DNA damage;ATP binding;adenyl ribonucleotide binding;adenyl nucleotide binding;purine nucleotide binding;nucleotide binding;small molecule binding;binding;molecular_function;nucleoside phosphate binding;organic cyclic compound binding;heterocyclic compound binding;purine ribonucleotide binding;ribonucleotide binding;carbohydrate derivative binding;purine ribonucleoside triphosphate binding;anion binding;ion binding;ATP-dependent 5'-3' DNA helicase activity;ATP-dependent DNA helicase activity;DNA-dependent ATPase activity;ATPase activity, coupled;ATPase activity;nucleoside-triphosphatase activity;pyrophosphatase activity;hydrolase activity, acting on acid anhydrides, in phosphorus-containing anhydrides;hydrolase activity, acting on acid anhydrides;hydrolase activity;catalytic activity;ATP-dependent helicase activity;purine NTP-dependent helicase activity;helicase activity;DNA helicase activity;5'-3' DNA helicase activity;DNA binding;nucleic acid binding;single-stranded DNA-dependent ATP-dependent DNA helicase activity;single-stranded DNA-dependent ATPase activity;telomerase inhibitor activity;enzyme inhibitor activity;enzyme regulator activity;molecular function regulator;DNA duplex unwinding;DNA geometric change;DNA conformation change;chromosome organization;organelle organization;cellular component organization;cellular component organization or biogenesis;biological_process;cellular process;DNA recombination;DNA metabolic process;cellular macromolecule metabolic process;cellular metabolic process;metabolic process;macromolecule metabolic process;organic substance metabolic process;nucleic acid metabolic process;nucleobase-containing compound metabolic process;cellular aromatic compound metabolic process;cellular nitrogen compound metabolic process;nitrogen compound metabolic process;primary metabolic process;heterocycle metabolic process;organic cyclic compound metabolic process;DNA replication;cellular macromolecule biosynthetic process;cellular biosynthetic process;biosynthetic process;macromolecule biosynthetic process;organic substance biosynthetic process;DNA strand elongation involved in mitotic DNA replication;DNA strand elongation involved in nuclear cell cycle DNA replication;nuclear DNA replication;cell cycle;single-organism cellular process;single-organism process;cell cycle DNA replication;DNA-dependent DNA replication;cell cycle process;DNA strand elongation involved in cell cycle DNA replication;DNA strand elongation involved in DNA replication;DNA strand elongation;mitotic DNA replication;mitotic cell cycle;mitotic cell cycle process;G-quadruplex DNA unwinding;mitochondrial DNA repair;mitochondrial DNA metabolic process;mitochondrial genome maintenance;mitochondrion organization;DNA repair;cellular response to DNA damage stimulus;cellular response to stress;cellular response to stimulus;response to stimulus;response to stress;negative regulation of telomerase activity;regulation of telomerase activity;regulation of transferase activity;regulation of catalytic activity;regulation of molecular function;biological regulation;regulation of DNA biosynthetic process;regulation of cellular macromolecule biosynthetic process;regulation of macromolecule biosynthetic process;regulation of macromolecule metabolic process;regulation of metabolic process;regulation of biological process;regulation of biosynthetic process;regulation of cellular biosynthetic process;regulation of cellular metabolic process;regulation of cellular process;DNA biosynthetic process;nucleobase-containing compound biosynthetic process;heterocycle biosynthetic process;cellular nitrogen compound biosynthetic process;organic cyclic compound biosynthetic process;aromatic compound biosynthetic process;regulation of DNA metabolic process;regulation of nucleobase-containing compound metabolic process;regulation of nitrogen compound metabolic process;regulation of primary metabolic process;negative regulation of DNA biosynthetic process;negative regulation of DNA metabolic process;negative regulation of macromolecule metabolic process;negative regulation of metabolic process;negative regulation of biological process;negative regulation of nucleobase-containing compound metabolic process;negative regulation of cellular metabolic process;negative regulation of cellular process;negative regulation of nitrogen compound metabolic process;negative regulation of cellular macromolecule biosynthetic process;negative regulation of cellular biosynthetic process;negative regulation of biosynthetic process;negative regulation of macromolecule biosynthetic process;negative regulation of transferase activity;negative regulation of catalytic activity;negative regulation of molecular function;negative regulation of telomere maintenance via telomerase;regulation of telomere maintenance via telomerase;regulation of telomere maintenance via telomere lengthening;regulation of telomere maintenance;telomere maintenance;telomere organization;anatomical structure homeostasis;homeostatic process;regulation of biological quality;regulation of chromosome organization;regulation of organelle organization;regulation of cellular component organization;regulation of homeostatic process;telomere maintenance via telomere lengthening;telomere maintenance via telomerase;RNA-dependent DNA biosynthetic process;negative regulation of telomere maintenance via telomere lengthening;negative regulation of telomere maintenance;negative regulation of chromosome organization;negative regulation of organelle organization;negative regulation of cellular component organization;negative regulation of homeostatic process;removal of RNA primer involved in mitotic DNA replication;DNA replication, removal of RNA primer;RNA catabolic process;RNA metabolic process;nucleobase-containing compound catabolic process;cellular nitrogen compound catabolic process;cellular catabolic process;catabolic process;aromatic compound catabolic process;heterocycle catabolic process;organic cyclic compound catabolic process;organic substance catabolic process;cellular macromolecule catabolic process;macromolecule catabolic process;DNA replication, Okazaki fragment processing;lagging strand elongation	GO:0005739;GO:0043231;GO:0043227;GO:0043226;GO:0005575;GO:0043229;GO:0005622;GO:0044464;GO:0005623;GO:0044424;GO:0044444;GO:0005737;GO:0000790;GO:0044454;GO:0044427;GO:0044446;GO:0044422;GO:0005694;GO:0043232;GO:0043228;GO:0000228;GO:0044428;GO:0005634;GO:0031981;GO:0070013;GO:0043233;GO:0031974;GO:0000785;GO:0005730;GO:0005657;GO:0035861;GO:0090734;GO:0005524;GO:0032559;GO:0030554;GO:0017076;GO:0000166;GO:0036094;GO:0005488;GO:0003674;GO:1901265;GO:0097159;GO:1901363;GO:0032555;GO:0032553;GO:0097367;GO:0035639;GO:0043168;GO:0043167;GO:0043141;GO:0004003;GO:0008094;GO:0042623;GO:0016887;GO:0017111;GO:0016462;GO:0016818;GO:0016817;GO:0016787;GO:0003824;GO:0008026;GO:0070035;GO:0004386;GO:0003678;GO:0043139;GO:0003677;GO:0003676;GO:0017116;GO:0043142;GO:0010521;GO:0004857;GO:0030234;GO:0098772;GO:0032508;GO:0032392;GO:0071103;GO:0051276;GO:0006996;GO:0016043;GO:0071840;GO:0008150;GO:0009987;GO:0006310;GO:0006259;GO:0044260;GO:0044237;GO:0008152;GO:0043170;GO:0071704;GO:0090304;GO:0006139;GO:0006725;GO:0034641;GO:0006807;GO:0044238;GO:0046483;GO:1901360;GO:0006260;GO:0034645;GO:0044249;GO:0009058;GO:0009059;GO:1901576;GO:1902983;GO:1902319;GO:0033260;GO:0007049;GO:0044763;GO:0044699;GO:0044786;GO:0006261;GO:0022402;GO:1902296;GO:0006271;GO:0022616;GO:1902969;GO:0000278;GO:1903047;GO:0044806;GO:0043504;GO:0032042;GO:0000002;GO:0007005;GO:0006281;GO:0006974;GO:0033554;GO:0051716;GO:0050896;GO:0006950;GO:0051974;GO:0051972;GO:0051338;GO:0050790;GO:0065009;GO:0065007;GO:2000278;GO:2000112;GO:0010556;GO:0060255;GO:0019222;GO:0050789;GO:0009889;GO:0031326;GO:0031323;GO:0050794;GO:0071897;GO:0034654;GO:0018130;GO:0044271;GO:1901362;GO:0019438;GO:0051052;GO:0019219;GO:0051171;GO:0080090;GO:2000279;GO:0051053;GO:0010605;GO:0009892;GO:0048519;GO:0045934;GO:0031324;GO:0048523;GO:0051172;GO:2000113;GO:0031327;GO:0009890;GO:0010558;GO:0051348;GO:0043086;GO:0044092;GO:0032211;GO:0032210;GO:1904356;GO:0032204;GO:0000723;GO:0032200;GO:0060249;GO:0042592;GO:0065008;GO:0033044;GO:0033043;GO:0051128;GO:0032844;GO:0010833;GO:0007004;GO:0006278;GO:1904357;GO:0032205;GO:2001251;GO:0010639;GO:0051129;GO:0032845;GO:1903469;GO:0043137;GO:0006401;GO:0016070;GO:0034655;GO:0044270;GO:0044248;GO:0009056;GO:0019439;GO:0046700;GO:1901361;GO:1901575;GO:0044265;GO:0009057;GO:0033567;GO:0006273	565	TRINITY_DN145694_c0_g1_i1	PF05970.11^PIF1^PIF1-like helicase^3-83^E:4.7e-08	.
TRINITY_DN94023_c1_g2	TRINITY_DN94023_c1_g2_i1	1	1176109400 ; probable histone-lysine N-methyltransferase PRDM7 [Orbicella faveolata] ; 48498 ; 218	0.401918	NA	1.32126	0.510337	0.91443	0.382227	0.448905	0.701107	0.900442	0.670417	1.1501	0.914582	1.63876	0.684995	0.80449	1.25646	1.6137	1.20146	2.0611	558	TRINITY_DN94023_c1_g2_i1	gi|1176109400|ref|XP_020625649.1|	1176109400 ; probable histone-lysine N-methyltransferase PRDM7 [Orbicella faveolata] ; 48498 ; 218	48498	species=Montastraea faveolata;genus=Montastraea;family=Montastraeidae;suborder=Faviina;order=Scleractinia;subclass=Hexacorallia;class=Anthozoa;phylum=Cnidaria;no rank=Eumetazoa;kingdom=Metazoa;no rank=Opisthokonta;superkingdom=Eukaryota;no rank=cellular organisms;no rank=root	145	64.828	1.61e-63	145	141	145	558	218	75.8	66.5	chromosome;intracellular non-membrane-bounded organelle;intracellular organelle;intracellular;cell part;cellular_component;cell;organelle;intracellular part;non-membrane-bounded organelle;nucleus;intracellular membrane-bounded organelle;membrane-bounded organelle;histone-lysine N-methyltransferase activity;protein-lysine N-methyltransferase activity;lysine N-methyltransferase activity;S-adenosylmethionine-dependent methyltransferase activity;methyltransferase activity;transferase activity, transferring one-carbon groups;transferase activity;catalytic activity;molecular_function;N-methyltransferase activity;protein methyltransferase activity;histone methyltransferase activity;metal ion binding;cation binding;ion binding;binding;nucleic acid binding;heterocyclic compound binding;organic cyclic compound binding;meiotic cell cycle;single organism reproductive process;reproductive process;reproduction;biological_process;single-organism process;cell cycle;single-organism cellular process;cellular process;regulation of transcription, DNA-templated;regulation of cellular macromolecule biosynthetic process;cellular macromolecule biosynthetic process;cellular biosynthetic process;biosynthetic process;metabolic process;cellular metabolic process;cellular macromolecule metabolic process;macromolecule metabolic process;organic substance metabolic process;macromolecule biosynthetic process;organic substance biosynthetic process;regulation of macromolecule biosynthetic process;regulation of macromolecule metabolic process;regulation of metabolic process;regulation of biological process;biological regulation;regulation of biosynthetic process;regulation of cellular biosynthetic process;regulation of cellular metabolic process;regulation of cellular process;transcription, DNA-templated;nucleic acid-templated transcription;RNA biosynthetic process;nucleobase-containing compound biosynthetic process;heterocycle biosynthetic process;heterocycle metabolic process;cellular nitrogen compound biosynthetic process;cellular nitrogen compound metabolic process;nitrogen compound metabolic process;organic cyclic compound biosynthetic process;organic cyclic compound metabolic process;nucleobase-containing compound metabolic process;cellular aromatic compound metabolic process;primary metabolic process;aromatic compound biosynthetic process;RNA metabolic process;nucleic acid metabolic process;gene expression;regulation of gene expression;regulation of nucleic acid-templated transcription;regulation of RNA biosynthetic process;regulation of RNA metabolic process;regulation of nucleobase-containing compound metabolic process;regulation of nitrogen compound metabolic process;regulation of primary metabolic process	GO:0005694;GO:0043232;GO:0043229;GO:0005622;GO:0044464;GO:0005575;GO:0005623;GO:0043226;GO:0044424;GO:0043228;GO:0005634;GO:0043231;GO:0043227;GO:0018024;GO:0016279;GO:0016278;GO:0008757;GO:0008168;GO:0016741;GO:0016740;GO:0003824;GO:0003674;GO:0008170;GO:0008276;GO:0042054;GO:0046872;GO:0043169;GO:0043167;GO:0005488;GO:0003676;GO:1901363;GO:0097159;GO:0051321;GO:0044702;GO:0022414;GO:0000003;GO:0008150;GO:0044699;GO:0007049;GO:0044763;GO:0009987;GO:0006355;GO:2000112;GO:0034645;GO:0044249;GO:0009058;GO:0008152;GO:0044237;GO:0044260;GO:0043170;GO:0071704;GO:0009059;GO:1901576;GO:0010556;GO:0060255;GO:0019222;GO:0050789;GO:0065007;GO:0009889;GO:0031326;GO:0031323;GO:0050794;GO:0006351;GO:0097659;GO:0032774;GO:0034654;GO:0018130;GO:0046483;GO:0044271;GO:0034641;GO:0006807;GO:1901362;GO:1901360;GO:0006139;GO:0006725;GO:0044238;GO:0019438;GO:0016070;GO:0090304;GO:0010467;GO:0010468;GO:1903506;GO:2001141;GO:0051252;GO:0019219;GO:0051171;GO:0080090	129	NA	NA	NA
TRINITY_DN98345_c4_g1	TRINITY_DN98345_c4_g1_i1;TRINITY_DN98345_c4_g1_i2;TRINITY_DN98345_c4_g1_i3;TRINITY_DN98345_c4_g1_i4;TRINITY_DN98345_c4_g1_i5;TRINITY_DN98345_c4_g1_i6;TRINITY_DN98345_c4_g1_i7;TRINITY_DN98345_c4_g1_i8;TRINITY_DN98345_c4_g1_i9;TRINITY_DN98345_c4_g1_i10;TRINITY_DN98345_c4_g1_i11;TRINITY_DN98345_c4_g1_i12;TRINITY_DN98345_c4_g1_i13;TRINITY_DN98345_c4_g1_i14	14	1176090830 ; bromodomain adjacent to zinc finger domain protein 2B-like [Orbicella faveolata] ; 48498 ; 2071	0.401842	0.093296	1.32119	105.64	106.44	114.095	76.9873	159.268	119.759	127.491	127.776	34.3838	34.6442	37.1357	25.0579	51.8389	38.9793	41.496	41.5887	3072.37	TRINITY_DN98345_c4_g1_i4	gi|1176090830|ref|XP_020615842.1|	1176090830 ; bromodomain adjacent to zinc finger domain protein 2B-like [Orbicella faveolata] ; 48498 ; 2071	48498	species=Montastraea faveolata;genus=Montastraea;family=Montastraeidae;suborder=Faviina;order=Scleractinia;subclass=Hexacorallia;class=Anthozoa;phylum=Cnidaria;no rank=Eumetazoa;kingdom=Metazoa;no rank=Opisthokonta;superkingdom=Eukaryota;no rank=cellular organisms;no rank=root	598	72.241	0	592	585	592	3518	2071	49.9	28.6	nucleus;intracellular membrane-bounded organelle;membrane-bounded organelle;organelle;cellular_component;intracellular organelle;intracellular;cell part;cell;intracellular part;DNA binding;nucleic acid binding;heterocyclic compound binding;binding;molecular_function;organic cyclic compound binding;zinc ion binding;transition metal ion binding;metal ion binding;cation binding;ion binding;regulation of transcription, DNA-templated;regulation of cellular macromolecule biosynthetic process;cellular macromolecule biosynthetic process;cellular biosynthetic process;biosynthetic process;metabolic process;biological_process;cellular metabolic process;cellular process;cellular macromolecule metabolic process;macromolecule metabolic process;organic substance metabolic process;macromolecule biosynthetic process;organic substance biosynthetic process;regulation of macromolecule biosynthetic process;regulation of macromolecule metabolic process;regulation of metabolic process;regulation of biological process;biological regulation;regulation of biosynthetic process;regulation of cellular biosynthetic process;regulation of cellular metabolic process;regulation of cellular process;transcription, DNA-templated;nucleic acid-templated transcription;RNA biosynthetic process;nucleobase-containing compound biosynthetic process;heterocycle biosynthetic process;heterocycle metabolic process;cellular nitrogen compound biosynthetic process;cellular nitrogen compound metabolic process;nitrogen compound metabolic process;organic cyclic compound biosynthetic process;organic cyclic compound metabolic process;nucleobase-containing compound metabolic process;cellular aromatic compound metabolic process;primary metabolic process;aromatic compound biosynthetic process;RNA metabolic process;nucleic acid metabolic process;gene expression;regulation of gene expression;regulation of nucleic acid-templated transcription;regulation of RNA biosynthetic process;regulation of RNA metabolic process;regulation of nucleobase-containing compound metabolic process;regulation of nitrogen compound metabolic process;regulation of primary metabolic process;protein binding;DNA repair complex;macromolecular complex;histone deacetylase complex;catalytic complex;nucleoplasm part;nucleoplasm;nuclear lumen;intracellular organelle lumen;organelle lumen;organelle part;membrane-enclosed lumen;nuclear part;intracellular organelle part;chromatin binding;histone binding;RNA polymerase II regulatory region sequence-specific DNA binding;RNA polymerase II regulatory region DNA binding;transcription regulatory region DNA binding;regulatory region DNA binding;regulatory region nucleic acid binding;transcription regulatory region sequence-specific DNA binding;sequence-specific double-stranded DNA binding;sequence-specific DNA binding;double-stranded DNA binding;transcription cofactor activity;transcription factor activity, transcription factor binding;transcription factor activity, protein binding;;negative regulation of transcription from RNA polymerase II promoter;regulation of transcription from RNA polymerase II promoter;transcription from RNA polymerase II promoter;negative regulation of transcription, DNA-templated;negative regulation of nucleic acid-templated transcription;negative regulation of RNA biosynthetic process;negative regulation of RNA metabolic process;negative regulation of macromolecule metabolic process;negative regulation of metabolic process;negative regulation of biological process;negative regulation of nucleobase-containing compound metabolic process;negative regulation of cellular metabolic process;negative regulation of cellular process;negative regulation of nitrogen compound metabolic process;negative regulation of macromolecule biosynthetic process;negative regulation of biosynthetic process;negative regulation of cellular biosynthetic process;negative regulation of gene expression;negative regulation of cellular macromolecule biosynthetic process;suckling behavior;multi-organism behavior;behavior;multi-organism process;feeding behavior	GO:0005634;GO:0043231;GO:0043227;GO:0043226;GO:0005575;GO:0043229;GO:0005622;GO:0044464;GO:0005623;GO:0044424;GO:0003677;GO:0003676;GO:1901363;GO:0005488;GO:0003674;GO:0097159;GO:0008270;GO:0046914;GO:0046872;GO:0043169;GO:0043167;GO:0006355;GO:2000112;GO:0034645;GO:0044249;GO:0009058;GO:0008152;GO:0008150;GO:0044237;GO:0009987;GO:0044260;GO:0043170;GO:0071704;GO:0009059;GO:1901576;GO:0010556;GO:0060255;GO:0019222;GO:0050789;GO:0065007;GO:0009889;GO:0031326;GO:0031323;GO:0050794;GO:0006351;GO:0097659;GO:0032774;GO:0034654;GO:0018130;GO:0046483;GO:0044271;GO:0034641;GO:0006807;GO:1901362;GO:1901360;GO:0006139;GO:0006725;GO:0044238;GO:0019438;GO:0016070;GO:0090304;GO:0010467;GO:0010468;GO:1903506;GO:2001141;GO:0051252;GO:0019219;GO:0051171;GO:0080090;GO:0005515;GO:1990391;GO:0032991;GO:0000118;GO:1902494;GO:0044451;GO:0005654;GO:0031981;GO:0070013;GO:0043233;GO:0044422;GO:0031974;GO:0044428;GO:0044446;GO:0003682;GO:0042393;GO:0000977;GO:0001012;GO:0044212;GO:0000975;GO:0001067;GO:0000976;GO:1990837;GO:0043565;GO:0003690;GO:0003712;GO:0000989;GO:0000988;GO:0016568;GO:0000122;GO:0006357;GO:0006366;GO:0045892;GO:1903507;GO:1902679;GO:0051253;GO:0010605;GO:0009892;GO:0048519;GO:0045934;GO:0031324;GO:0048523;GO:0051172;GO:0010558;GO:0009890;GO:0031327;GO:0010629;GO:2000113;GO:0001967;GO:0051705;GO:0007610;GO:0051704;GO:0007631	1509	TRINITY_DN98345_c4_g1_i1;TRINITY_DN98345_c4_g1_i1;TRINITY_DN98345_c4_g1_i2;TRINITY_DN98345_c4_g1_i3;TRINITY_DN98345_c4_g1_i3;TRINITY_DN98345_c4_g1_i4;TRINITY_DN98345_c4_g1_i4;TRINITY_DN98345_c4_g1_i8;TRINITY_DN98345_c4_g1_i9;TRINITY_DN98345_c4_g1_i11;TRINITY_DN98345_c4_g1_i11;TRINITY_DN98345_c4_g1_i12;TRINITY_DN98345_c4_g1_i13	PF15613.3^WSD^Williams-Beuren syndrome DDT (WSD), D-TOX E motif^72-133^E:1.5e-07;PF00628.26^PHD^PHD-finger^1-44^E:5.5e-11`PF00628.26^PHD^PHD-finger^53-97^E:3.5e-10;PF15613.3^WSD^Williams-Beuren syndrome DDT (WSD), D-TOX E motif^72-129^E:4.6e-07`PF00628.26^PHD^PHD-finger^656-702^E:3.7e-11`PF00628.26^PHD^PHD-finger^711-755^E:5.2e-09`PF00439.22^Bromodomain^Bromodomain^803-883^E:7.9e-17;PF15613.3^WSD^Williams-Beuren syndrome DDT (WSD), D-TOX E motif^22-81^E:2.3e-07;PF00628.26^PHD^PHD-finger^1-44^E:5.5e-11`PF00628.26^PHD^PHD-finger^53-97^E:3.5e-10;PF15613.3^WSD^Williams-Beuren syndrome DDT (WSD), D-TOX E motif^72-130^E:2.6e-07;PF00628.26^PHD^PHD-finger^20-66^E:7.1e-12`PF00628.26^PHD^PHD-finger^75-119^E:1e-09`PF00439.22^Bromodomain^Bromodomain^167-247^E:1.2e-17;PF00628.26^PHD^PHD-finger^16-60^E:1.9e-10;PF15613.3^WSD^Williams-Beuren syndrome DDT (WSD), D-TOX E motif^22-80^E:4e-07`PF00628.26^PHD^PHD-finger^606-652^E:3.3e-11`PF00628.26^PHD^PHD-finger^661-705^E:4.7e-09`PF00439.22^Bromodomain^Bromodomain^753-824^E:2.9e-14;PF15613.3^WSD^Williams-Beuren syndrome DDT (WSD), D-TOX E motif^72-133^E:1.5e-07;PF00628.26^PHD^PHD-finger^145-191^E:1e-11`PF00628.26^PHD^PHD-finger^200-244^E:1.5e-09`PF00439.22^Bromodomain^Bromodomain^292-338^E:3.7e-08;PF00628.26^PHD^PHD-finger^67-99^E:3.9e-09;PF15613.3^WSD^Williams-Beuren syndrome DDT (WSD), D-TOX E motif^72-132^E:1.8e-07	.;.;.;.;.;.;.;.;.;.;.;.;.
TRINITY_DN91539_c0_g1	TRINITY_DN91539_c0_g1_i1;TRINITY_DN91539_c0_g1_i2;TRINITY_DN91539_c0_g1_i3;TRINITY_DN91539_c0_g1_i4;TRINITY_DN91539_c0_g1_i5	5	1005452311 ; PREDICTED: uncharacterized protein K02A2.6-like [Acropora digitifera] ; 70779 ; 392	0.401804	0.637294	1.32116	1.78618	0.548658	0.57334	0.897811	0.817958	2.13855	1.00563	1.49513	1.33147	0.408986	0.427384	0.669254	0.60973	1.59414	0.749622	1.11451	1341.51	TRINITY_DN91539_c0_g1_i4	gi|1005452311|ref|XP_015763300.1|	1005452311 ; PREDICTED: uncharacterized protein K02A2.6-like [Acropora digitifera] ; 70779 ; 392	70779	species=Acropora digitifera;genus=Acropora;family=Acroporidae;suborder=Astrocoeniina;order=Scleractinia;subclass=Hexacorallia;class=Anthozoa;phylum=Cnidaria;no rank=Eumetazoa;kingdom=Metazoa;no rank=Opisthokonta;superkingdom=Eukaryota;no rank=cellular organisms;no rank=root	157	71.975	2.01e-76	157	157	157	1760	392	26.8	40.1	nucleic acid binding;heterocyclic compound binding;binding;molecular_function;organic cyclic compound binding;zinc ion binding;transition metal ion binding;metal ion binding;cation binding;ion binding;DNA integration;DNA metabolic process;cellular macromolecule metabolic process;cellular metabolic process;metabolic process;biological_process;cellular process;macromolecule metabolic process;organic substance metabolic process;nucleic acid metabolic process;nucleobase-containing compound metabolic process;cellular aromatic compound metabolic process;cellular nitrogen compound metabolic process;nitrogen compound metabolic process;primary metabolic process;heterocycle metabolic process;organic cyclic compound metabolic process	GO:0003676;GO:1901363;GO:0005488;GO:0003674;GO:0097159;GO:0008270;GO:0046914;GO:0046872;GO:0043169;GO:0043167;GO:0015074;GO:0006259;GO:0044260;GO:0044237;GO:0008152;GO:0008150;GO:0009987;GO:0043170;GO:0071704;GO:0090304;GO:0006139;GO:0006725;GO:0034641;GO:0006807;GO:0044238;GO:0046483;GO:1901360	87	NA	NA	NA
TRINITY_DN58020_c0_g1	TRINITY_DN58020_c0_g1_i1;TRINITY_DN58020_c0_g1_i2;TRINITY_DN58020_c0_g1_i3	3	NA	0.401766	NA	1.32112	0	0	0	0	0	0.112555	0.335208	0.11501	0	0	0	0	0	0.117123	0.348812	0.119677	961	NA	NA	NA	NA	NA	NA	NA	NA	NA	NA	NA	NA	NA	NA	NA	integral component of plasma membrane;intrinsic component of plasma membrane;plasma membrane;membrane;cellular_component;cell part;cell;cell periphery;intrinsic component of membrane;membrane part;plasma membrane part;integral component of membrane;enzyme binding;protein binding;binding;molecular_function;G-protein coupled adenosine receptor activity;purinergic receptor activity;transmembrane signaling receptor activity;signaling receptor activity;receptor activity;molecular transducer activity;signal transducer activity;transmembrane receptor activity;G-protein coupled receptor activity;identical protein binding;activation of adenylate cyclase activity;positive regulation of adenylate cyclase activity;positive regulation of cyclase activity;regulation of cyclase activity;regulation of catalytic activity;regulation of molecular function;biological regulation;biological_process;positive regulation of catalytic activity;positive regulation of molecular function;regulation of adenylate cyclase activity;regulation of lyase activity;regulation of cAMP biosynthetic process;cAMP biosynthetic process;cAMP metabolic process;cyclic nucleotide metabolic process;nucleotide metabolic process;nucleoside phosphate metabolic process;phosphate-containing compound metabolic process;phosphorus metabolic process;cellular metabolic process;metabolic process;cellular process;nucleobase-containing small molecule metabolic process;small molecule metabolic process;single-organism metabolic process;single-organism process;nucleobase-containing compound metabolic process;cellular aromatic compound metabolic process;cellular nitrogen compound metabolic process;nitrogen compound metabolic process;primary metabolic process;heterocycle metabolic process;organic cyclic compound metabolic process;organic substance metabolic process;single-organism cellular process;organophosphate metabolic process;purine ribonucleotide metabolic process;purine nucleotide metabolic process;purine-containing compound metabolic process;organonitrogen compound metabolic process;ribonucleotide metabolic process;ribose phosphate metabolic process;carbohydrate derivative metabolic process;purine ribonucleotide biosynthetic process;purine nucleotide biosynthetic process;nucleotide biosynthetic process;nucleoside phosphate biosynthetic process;nucleobase-containing compound biosynthetic process;heterocycle biosynthetic process;cellular biosynthetic process;biosynthetic process;cellular nitrogen compound biosynthetic process;organic cyclic compound biosynthetic process;organic substance biosynthetic process;aromatic compound biosynthetic process;single-organism biosynthetic process;organophosphate biosynthetic process;purine-containing compound biosynthetic process;organonitrogen compound biosynthetic process;ribonucleotide biosynthetic process;ribose phosphate biosynthetic process;carbohydrate derivative biosynthetic process;cyclic purine nucleotide metabolic process;cyclic nucleotide biosynthetic process;regulation of cyclic nucleotide biosynthetic process;regulation of nucleotide biosynthetic process;regulation of cellular biosynthetic process;regulation of cellular metabolic process;regulation of cellular process;regulation of biological process;regulation of metabolic process;regulation of biosynthetic process;regulation of nucleotide metabolic process;regulation of nucleobase-containing compound metabolic process;regulation of nitrogen compound metabolic process;regulation of primary metabolic process;regulation of phosphate metabolic process;regulation of phosphorus metabolic process;regulation of cyclic nucleotide metabolic process;regulation of purine nucleotide biosynthetic process;regulation of purine nucleotide metabolic process;regulation of cAMP metabolic process;positive regulation of lyase activity;positive regulation of cAMP biosynthetic process;positive regulation of cyclic nucleotide biosynthetic process;positive regulation of nucleotide biosynthetic process;positive regulation of nucleotide metabolic process;positive regulation of phosphate metabolic process;positive regulation of phosphorus metabolic process;positive regulation of cellular metabolic process;positive regulation of metabolic process;positive regulation of biological process;positive regulation of cellular process;positive regulation of nucleobase-containing compound metabolic process;positive regulation of nitrogen compound metabolic process;positive regulation of cellular biosynthetic process;positive regulation of biosynthetic process;positive regulation of cyclic nucleotide metabolic process;positive regulation of cAMP metabolic process;positive regulation of purine nucleotide metabolic process;positive regulation of purine nucleotide biosynthetic process;adenylate cyclase-modulating G-protein coupled receptor signaling pathway;G-protein coupled receptor signaling pathway, coupled to cyclic nucleotide second messenger;G-protein coupled receptor signaling pathway;signal transduction;cellular response to stimulus;response to stimulus;single organism signaling;signaling;cell communication;apoptotic process;programmed cell death;cell death;blood circulation;circulatory system process;system process;multicellular organismal process;blood coagulation;wound healing;response to wounding;response to stress;coagulation;single-multicellular organism process;hemostasis;regulation of body fluid levels;regulation of biological quality;cell-cell signaling;cellular defense response;defense response;cellular protein metabolic process;protein metabolic process;macromolecule metabolic process;cellular macromolecule metabolic process;central nervous system development;nervous system development;system development;multicellular organism development;single-organism developmental process;developmental process;anatomical structure development;inflammatory response;neurotrophin TRK receptor signaling pathway;neurotrophin signaling pathway;cell surface receptor signaling pathway;cellular response to growth factor stimulus;response to growth factor;response to organic substance;response to chemical;cellular response to organic substance;cellular response to chemical stimulus;transmembrane receptor protein tyrosine kinase signaling pathway;enzyme linked receptor protein signaling pathway;phagocytosis;single-organism transport;transport;establishment of localization;localization;single-organism localization;endocytosis;vesicle-mediated transport;positive regulation of adenylate cyclase activity involved in G-protein coupled receptor signaling pathway;regulation of adenylate cyclase activity involved in G-protein coupled receptor signaling pathway;adenylate cyclase-activating G-protein coupled receptor signaling pathway;sensory perception;neurological system process;trace-amine receptor activity;G-protein coupled amine receptor activity	GO:0005887;GO:0031226;GO:0005886;GO:0016020;GO:0005575;GO:0044464;GO:0005623;GO:0071944;GO:0031224;GO:0044425;GO:0044459;GO:0016021;GO:0019899;GO:0005515;GO:0005488;GO:0003674;GO:0001609;GO:0035586;GO:0004888;GO:0038023;GO:0004872;GO:0060089;GO:0004871;GO:0099600;GO:0004930;GO:0042802;GO:0007190;GO:0045762;GO:0031281;GO:0031279;GO:0050790;GO:0065009;GO:0065007;GO:0008150;GO:0043085;GO:0044093;GO:0045761;GO:0051339;GO:0030817;GO:0006171;GO:0046058;GO:0009187;GO:0009117;GO:0006753;GO:0006796;GO:0006793;GO:0044237;GO:0008152;GO:0009987;GO:0055086;GO:0044281;GO:0044710;GO:0044699;GO:0006139;GO:0006725;GO:0034641;GO:0006807;GO:0044238;GO:0046483;GO:1901360;GO:0071704;GO:0044763;GO:0019637;GO:0009150;GO:0006163;GO:0072521;GO:1901564;GO:0009259;GO:0019693;GO:1901135;GO:0009152;GO:0006164;GO:0009165;GO:1901293;GO:0034654;GO:0018130;GO:0044249;GO:0009058;GO:0044271;GO:1901362;GO:1901576;GO:0019438;GO:0044711;GO:0090407;GO:0072522;GO:1901566;GO:0009260;GO:0046390;GO:1901137;GO:0052652;GO:0009190;GO:0030802;GO:0030808;GO:0031326;GO:0031323;GO:0050794;GO:0050789;GO:0019222;GO:0009889;GO:0006140;GO:0019219;GO:0051171;GO:0080090;GO:0019220;GO:0051174;GO:0030799;GO:1900371;GO:1900542;GO:0030814;GO:0051349;GO:0030819;GO:0030804;GO:0030810;GO:0045981;GO:0045937;GO:0010562;GO:0031325;GO:0009893;GO:0048518;GO:0048522;GO:0045935;GO:0051173;GO:0031328;GO:0009891;GO:0030801;GO:0030816;GO:1900544;GO:1900373;GO:0007188;GO:0007187;GO:0007186;GO:0007165;GO:0051716;GO:0050896;GO:0044700;GO:0023052;GO:0007154;GO:0006915;GO:0012501;GO:0008219;GO:0008015;GO:0003013;GO:0003008;GO:0032501;GO:0007596;GO:0042060;GO:0009611;GO:0006950;GO:0050817;GO:0044707;GO:0007599;GO:0050878;GO:0065008;GO:0007267;GO:0006968;GO:0006952;GO:0044267;GO:0019538;GO:0043170;GO:0044260;GO:0007417;GO:0007399;GO:0048731;GO:0007275;GO:0044767;GO:0032502;GO:0048856;GO:0006954;GO:0048011;GO:0038179;GO:0007166;GO:0071363;GO:0070848;GO:0010033;GO:0042221;GO:0071310;GO:0070887;GO:0007169;GO:0007167;GO:0006909;GO:0044765;GO:0006810;GO:0051234;GO:0051179;GO:1902578;GO:0006897;GO:0016192;GO:0010579;GO:0010578;GO:0007189;GO:0007600;GO:0050877;GO:0001594;GO:0008227	512	TRINITY_DN58020_c0_g1_i1;TRINITY_DN58020_c0_g1_i2	PF00001.18^7tm_1^7 transmembrane receptor (rhodopsin family)^64-310^E:2.8e-21;PF00001.18^7tm_1^7 transmembrane receptor (rhodopsin family)^64-277^E:1.8e-17	.;.
TRINITY_DN96968_c0_g1	TRINITY_DN96968_c0_g1_i1;TRINITY_DN96968_c0_g1_i2;TRINITY_DN96968_c0_g1_i3;TRINITY_DN96968_c0_g1_i4	4	1176071595 ; low-density lipoprotein receptor-related protein 6-like isoform X1 [Orbicella faveolata] ; 48498 ; 1664	0.40176	0.489846	1.32112	4.08269	2.92618	0.955567	15.4872	6.07626	6.52821	2.90514	9.20077	2.13871	1.53287	0.500572	8.11296	3.18304	3.41979	1.52185	4.81981	1908.95	TRINITY_DN96968_c0_g1_i4	gi|1176071595|ref|XP_020605706.1|	1176071595 ; low-density lipoprotein receptor-related protein 6-like isoform X1 [Orbicella faveolata] ; 48498 ; 1664	48498	species=Montastraea faveolata;genus=Montastraea;family=Montastraeidae;suborder=Faviina;order=Scleractinia;subclass=Hexacorallia;class=Anthozoa;phylum=Cnidaria;no rank=Eumetazoa;kingdom=Metazoa;no rank=Opisthokonta;superkingdom=Eukaryota;no rank=cellular organisms;no rank=root	624;620;626;320	75.481;42.419;37.22;42.5	0.0;2.19e-149;7.63e-110;3.44e-68	1230	627	1230	2805	1664	67.1	73.9	cell surface;cell part;cellular_component;cell;cytoplasmic vesicle;cytoplasmic part;cytoplasm;intracellular part;intracellular;intracellular vesicle;vesicle;membrane-bounded organelle;organelle;intracellular organelle;cytosol;early endosome membrane;early endosome;endosome;endomembrane system;endosome membrane;endosomal part;cytoplasmic vesicle part;intracellular organelle part;organelle part;bounding membrane of organelle;organelle membrane;membrane;whole membrane;endoplasmic reticulum;intracellular membrane-bounded organelle;extracellular region;Wnt-Frizzled-LRP5/6 complex;plasma membrane;cell periphery;plasma membrane protein complex;plasma membrane part;membrane part;membrane protein complex;protein complex;macromolecular complex;integral component of membrane;intrinsic component of membrane;neuronal cell body;somatodendritic compartment;neuron part;cell body;receptor complex;synapse;Wnt signalosome;apolipoprotein binding;protein binding;binding;molecular_function;coreceptor activity involved in Wnt signaling pathway;coreceptor activity;signaling receptor activity;receptor activity;molecular transducer activity;signal transducer activity;frizzled binding;G-protein coupled receptor binding;receptor binding;identical protein binding;kinase inhibitor activity;kinase regulator activity;enzyme regulator activity;molecular function regulator;enzyme inhibitor activity;low-density lipoprotein receptor activity;lipoprotein particle receptor activity;cargo receptor activity;protein homodimerization activity;protein dimerization activity;toxin transporter activity;transporter activity;Wnt-activated receptor activity;transmembrane signaling receptor activity;transmembrane receptor activity;Wnt-protein binding;axis elongation involved in somitogenesis;axis elongation;developmental growth involved in morphogenesis;developmental growth;growth;biological_process;single-organism developmental process;developmental process;single-organism process;anatomical structure morphogenesis;anatomical structure development;somitogenesis;chordate embryonic development;embryo development ending in birth or egg hatching;embryo development;multicellular organism development;single-multicellular organism process;multicellular organismal process;segmentation;regionalization;pattern specification process;anterior/posterior pattern specification;somite development;epithelium development;tissue development;anatomical structure formation involved in morphogenesis;canonical Wnt signaling pathway;Wnt signaling pathway;cell surface receptor signaling pathway involved in cell-cell signaling;cell surface receptor signaling pathway;signal transduction;cellular process;cellular response to stimulus;response to stimulus;single organism signaling;signaling;cell communication;regulation of cellular process;regulation of biological process;biological regulation;cell-cell signaling;single-organism cellular process;cell-cell signaling by wnt;canonical Wnt signaling pathway involved in neural crest cell differentiation;neural crest cell differentiation;stem cell differentiation;cell differentiation;cellular developmental process;mesenchymal cell differentiation;mesenchyme development;animal organ development;system development;canonical Wnt signaling pathway involved in regulation of cell proliferation;regulation of cell proliferation;cell proliferation;cellular response to cholesterol;cellular response to sterol;cellular response to lipid;response to lipid;response to organic substance;response to chemical;cellular response to organic substance;cellular response to chemical stimulus;cellular response to organic cyclic compound;response to organic cyclic compound;response to sterol;response to oxygen-containing compound;cellular response to oxygen-containing compound;response to cholesterol;response to alcohol;cellular response to alcohol;cerebellum morphogenesis;hindbrain morphogenesis;hindbrain development;brain development;central nervous system development;nervous system development;head development;cerebellum development;metencephalon development;cerebral cortex development;pallium development;telencephalon development;forebrain development;convergent extension;morphogenesis of an epithelium;tissue morphogenesis;embryonic pattern specification;embryonic retina morphogenesis in camera-type eye;retina morphogenesis in camera-type eye;retina development in camera-type eye;camera-type eye development;eye development;sensory organ development;camera-type eye morphogenesis;eye morphogenesis;sensory organ morphogenesis;animal organ morphogenesis;embryonic morphogenesis;external genitalia morphogenesis;genitalia morphogenesis;single organism reproductive process;reproductive process;reproduction;developmental process involved in reproduction;genitalia development;sex differentiation;reproductive structure development;reproductive system development;face morphogenesis;face development;head morphogenesis;body morphogenesis;midbrain development;midbrain-hindbrain boundary development;rostrocaudal neural tube patterning;neural tube patterning;neural tube development;tube development;negative regulation of canonical Wnt signaling pathway;regulation of canonical Wnt signaling pathway;regulation of Wnt signaling pathway;regulation of signal transduction;regulation of response to stimulus;regulation of cell communication;regulation of signaling;negative regulation of Wnt signaling pathway;negative regulation of signal transduction;negative regulation of cell communication;negative regulation of cellular process;negative regulation of biological process;negative regulation of signaling;negative regulation of response to stimulus;negative regulation of protein kinase activity;regulation of protein kinase activity;regulation of protein phosphorylation;protein phosphorylation;cellular protein modification process;cellular protein metabolic process;protein metabolic process;macromolecule metabolic process;organic substance metabolic process;metabolic process;primary metabolic process;cellular macromolecule metabolic process;cellular metabolic process;protein modification process;macromolecule modification;phosphorylation;phosphate-containing compound metabolic process;phosphorus metabolic process;regulation of protein modification process;regulation of cellular protein metabolic process;regulation of protein metabolic process;regulation of primary metabolic process;regulation of metabolic process;regulation of macromolecule metabolic process;regulation of cellular metabolic process;regulation of phosphorylation;regulation of phosphate metabolic process;regulation of phosphorus metabolic process;regulation of kinase activity;regulation of transferase activity;regulation of catalytic activity;regulation of molecular function;negative regulation of protein phosphorylation;negative regulation of protein modification process;negative regulation of cellular protein metabolic process;negative regulation of cellular metabolic process;negative regulation of metabolic process;negative regulation of protein metabolic process;negative regulation of macromolecule metabolic process;negative regulation of phosphorylation;negative regulation of phosphate metabolic process;negative regulation of phosphorus metabolic process;negative regulation of kinase activity;negative regulation of transferase activity;negative regulation of catalytic activity;negative regulation of molecular function;negative regulation of protein serine/threonine kinase activity;regulation of protein serine/threonine kinase activity;negative regulation of smooth muscle cell apoptotic process;negative regulation of muscle cell apoptotic process;negative regulation of apoptotic process;regulation of apoptotic process;regulation of programmed cell death;regulation of cell death;cell death;programmed cell death;apoptotic process;negative regulation of programmed cell death;negative regulation of cell death;muscle cell apoptotic process;regulation of muscle cell apoptotic process;smooth muscle cell apoptotic process;regulation of smooth muscle cell apoptotic process;neural crest formation;epithelial to mesenchymal transition;neural tube closure;tube closure;tube formation;tube morphogenesis;primary neural tube formation;neural tube formation;embryonic epithelial tube formation;morphogenesis of embryonic epithelium;epithelial tube formation;epithelial tube morphogenesis;odontogenesis of dentin-containing tooth;odontogenesis;palate development;pericardium morphogenesis;morphogenesis of an epithelial sheet;pericardium development;heart development;circulatory system development;positive regulation of canonical Wnt signaling pathway;positive regulation of Wnt signaling pathway;positive regulation of signal transduction;positive regulation of cell communication;positive regulation of cellular process;positive regulation of biological process;positive regulation of signaling;positive regulation of response to stimulus;positive regulation of cell cycle;regulation of cell cycle;cell cycle;positive regulation of cytosolic calcium ion concentration;regulation of cytosolic calcium ion concentration;cellular calcium ion homeostasis;cellular divalent inorganic cation homeostasis;cellular cation homeostasis;cation homeostasis;ion homeostasis;chemical homeostasis;homeostatic process;regulation of biological quality;cellular ion homeostasis;cellular chemical homeostasis;cellular homeostasis;divalent inorganic cation homeostasis;inorganic ion homeostasis;cellular metal ion homeostasis;metal ion homeostasis;calcium ion homeostasis;positive regulation of sequence-specific DNA binding transcription factor activity;positive regulation of molecular function;regulation of sequence-specific DNA binding transcription factor activity;regulation of transcription, DNA-templated;regulation of cellular macromolecule biosynthetic process;cellular macromolecule biosynthetic process;cellular biosynthetic process;biosynthetic process;macromolecule biosynthetic process;organic substance biosynthetic process;regulation of macromolecule biosynthetic process;regulation of biosynthetic process;regulation of cellular biosynthetic process;transcription, DNA-templated;nucleic acid-templated transcription;RNA biosynthetic process;nucleobase-containing compound biosynthetic process;heterocycle biosynthetic process;heterocycle metabolic process;cellular nitrogen compound biosynthetic process;cellular nitrogen compound metabolic process;nitrogen compound metabolic process;organic cyclic compound biosynthetic process;organic cyclic compound metabolic process;nucleobase-containing compound metabolic process;cellular aromatic compound metabolic process;aromatic compound biosynthetic process;RNA metabolic process;nucleic acid metabolic process;gene expression;regulation of gene expression;regulation of nucleic acid-templated transcription;regulation of RNA biosynthetic process;regulation of RNA metabolic process;regulation of nucleobase-containing compound metabolic process;regulation of nitrogen compound metabolic process;positive regulation of transcription from RNA polymerase II promoter;regulation of transcription from RNA polymerase II promoter;transcription from RNA polymerase II promoter;positive regulation of transcription, DNA-templated;positive regulation of nucleic acid-templated transcription;positive regulation of RNA biosynthetic process;positive regulation of cellular biosynthetic process;positive regulation of biosynthetic process;positive regulation of metabolic process;positive regulation of cellular metabolic process;positive regulation of RNA metabolic process;positive regulation of nucleobase-containing compound metabolic process;positive regulation of nitrogen compound metabolic process;positive regulation of macromolecule metabolic process;positive regulation of macromolecule biosynthetic process;positive regulation of gene expression;positive regulation of Wnt signaling pathway involved in dorsal/ventral axis specification;positive regulation of multicellular organismal process;regulation of multicellular organismal process;regulation of Wnt signaling pathway involved in dorsal/ventral axis specification;Wnt signaling pathway involved in dorsal/ventral axis specification;dorsal/ventral axis specification;axis specification;dorsal/ventral pattern formation;regulation of multicellular organismal development;regulation of developmental process;positive regulation of developmental process;primitive streak formation;gastrulation with mouth forming second;gastrulation;anterior/posterior axis specification;protein localization to plasma membrane;single-organism cellular localization;cellular localization;localization;single-organism localization;protein localization to membrane;cellular protein localization;cellular macromolecule localization;macromolecule localization;protein localization;plasma membrane organization;endomembrane system organization;cellular component organization;cellular component organization or biogenesis;single-organism membrane organization;membrane organization;protein localization to cell periphery;receptor-mediated endocytosis involved in cholesterol transport;intracellular cholesterol transport;intracellular sterol transport;sterol transport;lipid transport;single-organism transport;transport;establishment of localization;lipid localization;organic substance transport;organic hydroxy compound transport;intracellular lipid transport;single-organism intracellular transport;intracellular transport;establishment of localization in cell;cholesterol transport;receptor-mediated endocytosis;endocytosis;vesicle-mediated transport;response to peptide hormone;response to peptide;response to organonitrogen compound;response to nitrogen compound;response to endogenous stimulus;response to hormone;single organismal cell-cell adhesion;single organism cell adhesion;cell adhesion;biological adhesion;cell-cell adhesion;chemical synaptic transmission;anterograde trans-synaptic signaling;trans-synaptic signaling;synaptic signaling;thalamus development;diencephalon development;toxin transport;trachea cartilage morphogenesis;trachea cartilage development;trachea development;respiratory system development;cartilage development;skeletal system development;connective tissue development;cartilage morphogenesis;trachea morphogenesis;Wnt signaling pathway involved in somitogenesis	GO:0009986;GO:0044464;GO:0005575;GO:0005623;GO:0031410;GO:0044444;GO:0005737;GO:0044424;GO:0005622;GO:0097708;GO:0031982;GO:0043227;GO:0043226;GO:0043229;GO:0005829;GO:0031901;GO:0005769;GO:0005768;GO:0012505;GO:0010008;GO:0044440;GO:0044433;GO:0044446;GO:0044422;GO:0098588;GO:0031090;GO:0016020;GO:0098805;GO:0005783;GO:0043231;GO:0005576;GO:1990851;GO:0005886;GO:0071944;GO:0098797;GO:0044459;GO:0044425;GO:0098796;GO:0043234;GO:0032991;GO:0016021;GO:0031224;GO:0043025;GO:0036477;GO:0097458;GO:0044297;GO:0043235;GO:0045202;GO:1990909;GO:0034185;GO:0005515;GO:0005488;GO:0003674;GO:0071936;GO:0015026;GO:0038023;GO:0004872;GO:0060089;GO:0004871;GO:0005109;GO:0001664;GO:0005102;GO:0042802;GO:0019210;GO:0019207;GO:0030234;GO:0098772;GO:0004857;GO:0005041;GO:0030228;GO:0038024;GO:0042803;GO:0046983;GO:0019534;GO:0005215;GO:0042813;GO:0004888;GO:0099600;GO:0017147;GO:0090245;GO:0003401;GO:0060560;GO:0048589;GO:0040007;GO:0008150;GO:0044767;GO:0032502;GO:0044699;GO:0009653;GO:0048856;GO:0001756;GO:0043009;GO:0009792;GO:0009790;GO:0007275;GO:0044707;GO:0032501;GO:0035282;GO:0003002;GO:0007389;GO:0009952;GO:0061053;GO:0060429;GO:0009888;GO:0048646;GO:0060070;GO:0016055;GO:1905114;GO:0007166;GO:0007165;GO:0009987;GO:0051716;GO:0050896;GO:0044700;GO:0023052;GO:0007154;GO:0050794;GO:0050789;GO:0065007;GO:0007267;GO:0044763;GO:0198738;GO:0044335;GO:0014033;GO:0048863;GO:0030154;GO:0048869;GO:0048762;GO:0060485;GO:0048513;GO:0048731;GO:0044340;GO:0042127;GO:0008283;GO:0071397;GO:0036315;GO:0071396;GO:0033993;GO:0010033;GO:0042221;GO:0071310;GO:0070887;GO:0071407;GO:0014070;GO:0036314;GO:1901700;GO:1901701;GO:0070723;GO:0097305;GO:0097306;GO:0021587;GO:0021575;GO:0030902;GO:0007420;GO:0007417;GO:0007399;GO:0060322;GO:0021549;GO:0022037;GO:0021987;GO:0021543;GO:0021537;GO:0030900;GO:0060026;GO:0002009;GO:0048729;GO:0009880;GO:0060059;GO:0060042;GO:0060041;GO:0043010;GO:0001654;GO:0007423;GO:0048593;GO:0048592;GO:0090596;GO:0009887;GO:0048598;GO:0035261;GO:0035112;GO:0044702;GO:0022414;GO:0000003;GO:0003006;GO:0048806;GO:0007548;GO:0048608;GO:0061458;GO:0060325;GO:0060324;GO:0060323;GO:0010171;GO:0030901;GO:0030917;GO:0021903;GO:0021532;GO:0021915;GO:0035295;GO:0090090;GO:0060828;GO:0030111;GO:0009966;GO:0048583;GO:0010646;GO:0023051;GO:0030178;GO:0009968;GO:0010648;GO:0048523;GO:0048519;GO:0023057;GO:0048585;GO:0006469;GO:0045859;GO:0001932;GO:0006468;GO:0006464;GO:0044267;GO:0019538;GO:0043170;GO:0071704;GO:0008152;GO:0044238;GO:0044260;GO:0044237;GO:0036211;GO:0043412;GO:0016310;GO:0006796;GO:0006793;GO:0031399;GO:0032268;GO:0051246;GO:0080090;GO:0019222;GO:0060255;GO:0031323;GO:0042325;GO:0019220;GO:0051174;GO:0043549;GO:0051338;GO:0050790;GO:0065009;GO:0001933;GO:0031400;GO:0032269;GO:0031324;GO:0009892;GO:0051248;GO:0010605;GO:0042326;GO:0045936;GO:0010563;GO:0033673;GO:0051348;GO:0043086;GO:0044092;GO:0071901;GO:0071900;GO:0034392;GO:0010656;GO:0043066;GO:0042981;GO:0043067;GO:0010941;GO:0008219;GO:0012501;GO:0006915;GO:0043069;GO:0060548;GO:0010657;GO:0010660;GO:0034390;GO:0034391;GO:0014029;GO:0001837;GO:0001843;GO:0060606;GO:0035148;GO:0035239;GO:0014020;GO:0001841;GO:0001838;GO:0016331;GO:0072175;GO:0060562;GO:0042475;GO:0042476;GO:0060021;GO:0003344;GO:0002011;GO:0060039;GO:0007507;GO:0072359;GO:0090263;GO:0030177;GO:0009967;GO:0010647;GO:0048522;GO:0048518;GO:0023056;GO:0048584;GO:0045787;GO:0051726;GO:0007049;GO:0007204;GO:0051480;GO:0006874;GO:0072503;GO:0030003;GO:0055080;GO:0050801;GO:0048878;GO:0042592;GO:0065008;GO:0006873;GO:0055082;GO:0019725;GO:0072507;GO:0098771;GO:0006875;GO:0055065;GO:0055074;GO:0051091;GO:0044093;GO:0051090;GO:0006355;GO:2000112;GO:0034645;GO:0044249;GO:0009058;GO:0009059;GO:1901576;GO:0010556;GO:0009889;GO:0031326;GO:0006351;GO:0097659;GO:0032774;GO:0034654;GO:0018130;GO:0046483;GO:0044271;GO:0034641;GO:0006807;GO:1901362;GO:1901360;GO:0006139;GO:0006725;GO:0019438;GO:0016070;GO:0090304;GO:0010467;GO:0010468;GO:1903506;GO:2001141;GO:0051252;GO:0019219;GO:0051171;GO:0045944;GO:0006357;GO:0006366;GO:0045893;GO:1903508;GO:1902680;GO:0031328;GO:0009891;GO:0009893;GO:0031325;GO:0051254;GO:0045935;GO:0051173;GO:0010604;GO:0010557;GO:0010628;GO:2000055;GO:0051240;GO:0051239;GO:2000053;GO:0044332;GO:0009950;GO:0009798;GO:0009953;GO:2000026;GO:0050793;GO:0051094;GO:0090009;GO:0001702;GO:0007369;GO:0009948;GO:0072659;GO:1902580;GO:0051641;GO:0051179;GO:1902578;GO:0072657;GO:0034613;GO:0070727;GO:0033036;GO:0008104;GO:0007009;GO:0010256;GO:0016043;GO:0071840;GO:0044802;GO:0061024;GO:1990778;GO:0090118;GO:0032367;GO:0032366;GO:0015918;GO:0006869;GO:0044765;GO:0006810;GO:0051234;GO:0010876;GO:0071702;GO:0015850;GO:0032365;GO:1902582;GO:0046907;GO:0051649;GO:0030301;GO:0006898;GO:0006897;GO:0016192;GO:0043434;GO:1901652;GO:0010243;GO:1901698;GO:0009719;GO:0009725;GO:0016337;GO:0098602;GO:0007155;GO:0022610;GO:0098609;GO:0007268;GO:0098916;GO:0099537;GO:0099536;GO:0021794;GO:0021536;GO:1901998;GO:0060535;GO:0060534;GO:0060438;GO:0060541;GO:0051216;GO:0001501;GO:0061448;GO:0060536;GO:0060439;GO:0090244	2588	TRINITY_DN96968_c0_g1_i1;TRINITY_DN96968_c0_g1_i4	PF00058.14^Ldl_recept_b^Low-density lipoprotein receptor repeat class B^64-106^E:1e-05`PF00058.14^Ldl_recept_b^Low-density lipoprotein receptor repeat class B^109-154^E:1.9e-10`PF00058.14^Ldl_recept_b^Low-density lipoprotein receptor repeat class B^157-198^E:6e-15`PF00058.14^Ldl_recept_b^Low-density lipoprotein receptor repeat class B^201-244^E:4e-08`PF14670.3^FXa_inhibition^Coagulation Factor Xa inhibitory site^299-335^E:1.1e-10`PF00058.14^Ldl_recept_b^Low-density lipoprotein receptor repeat class B^385-424^E:5.3e-08`PF00058.14^Ldl_recept_b^Low-density lipoprotein receptor repeat class B^427-467^E:5e-11`PF00058.14^Ldl_recept_b^Low-density lipoprotein receptor repeat class B^470-510^E:4.8e-15`PF00058.14^Ldl_recept_b^Low-density lipoprotein receptor repeat class B^514-540^E:1.5e-06`PF14670.3^FXa_inhibition^Coagulation Factor Xa inhibitory site^605-640^E:3.9e-12;PF00058.14^Ldl_recept_b^Low-density lipoprotein receptor repeat class B^89-131^E:1.1e-05`PF00058.14^Ldl_recept_b^Low-density lipoprotein receptor repeat class B^134-179^E:2e-10`PF00058.14^Ldl_recept_b^Low-density lipoprotein receptor repeat class B^182-223^E:6.3e-15`PF00058.14^Ldl_recept_b^Low-density lipoprotein receptor repeat class B^226-269^E:4.2e-08`PF14670.3^FXa_inhibition^Coagulation Factor Xa inhibitory site^324-360^E:1.1e-10`PF00058.14^Ldl_recept_b^Low-density lipoprotein receptor repeat class B^410-449^E:5.5e-08`PF00058.14^Ldl_recept_b^Low-density lipoprotein receptor repeat class B^452-492^E:5.3e-11`PF00058.14^Ldl_recept_b^Low-density lipoprotein receptor repeat class B^495-535^E:5e-15`PF00058.14^Ldl_recept_b^Low-density lipoprotein receptor repeat class B^539-565^E:1.6e-06`PF14670.3^FXa_inhibition^Coagulation Factor Xa inhibitory site^630-665^E:4e-12	sigP:1^19^0.797^YES;sigP:1^21^0.649^YES
TRINITY_DN131918_c0_g1	TRINITY_DN131918_c0_g1_i1	1	1005435469 ; PREDICTED: uncharacterized protein LOC107334790 [Acropora digitifera] ; 70779 ; 884	0.401744	NA	1.3211	0	0	0	0	0	1.013	0	0	0	0	0	0	0	1.32591	0	0	764	TRINITY_DN131918_c0_g1_i1	gi|1005435469|ref|XP_015755246.1|	1005435469 ; PREDICTED: uncharacterized protein LOC107334790 [Acropora digitifera] ; 70779 ; 884	70779	species=Acropora digitifera;genus=Acropora;family=Acroporidae;suborder=Astrocoeniina;order=Scleractinia;subclass=Hexacorallia;class=Anthozoa;phylum=Cnidaria;no rank=Eumetazoa;kingdom=Metazoa;no rank=Opisthokonta;superkingdom=Eukaryota;no rank=cellular organisms;no rank=root	118	54.237	8.52e-31	118	104	118	764	884	40.8	13.3	NA	NA	NA	NA	NA	NA
TRINITY_DN87588_c0_g2	TRINITY_DN87588_c0_g2_i1	1	1005457688 ; PREDICTED: probable Xaa-Pro aminopeptidase 3 isoform X2 [Acropora digitifera] ; 70779 ; 544	0.401696	0.620271	1.32106	0.510337	0.91443	2.10225	0.673358	1.51907	1.57577	1.67604	1.03509	0.267472	0.479261	1.10181	0.352913	0.796156	0.825877	0.878429	0.542498	1908	TRINITY_DN87588_c0_g2_i1	gi|1005457688|ref|XP_015765966.1|	1005457688 ; PREDICTED: probable Xaa-Pro aminopeptidase 3 isoform X2 [Acropora digitifera] ; 70779 ; 544	70779	species=Acropora digitifera;genus=Acropora;family=Acroporidae;suborder=Astrocoeniina;order=Scleractinia;subclass=Hexacorallia;class=Anthozoa;phylum=Cnidaria;no rank=Eumetazoa;kingdom=Metazoa;no rank=Opisthokonta;superkingdom=Eukaryota;no rank=cellular organisms;no rank=root	115	54.783	9.15e-28	109	115	109	1908	544	18.1	20	NA	NA	NA	NA	NA	NA
TRINITY_DN90456_c2_g1	TRINITY_DN90456_c2_g1_i1;TRINITY_DN90456_c2_g1_i2;TRINITY_DN90456_c2_g1_i3;TRINITY_DN90456_c2_g1_i4;TRINITY_DN90456_c2_g1_i5;TRINITY_DN90456_c2_g1_i6;TRINITY_DN90456_c2_g1_i7;TRINITY_DN90456_c2_g1_i8;TRINITY_DN90456_c2_g1_i9;TRINITY_DN90456_c2_g1_i10;TRINITY_DN90456_c2_g1_i11;TRINITY_DN90456_c2_g1_i12	12	1005468953 ; PREDICTED: potassium channel subfamily K member 15-like isoform X2 [Acropora digitifera] ; 70779 ; 294	0.401671	0.496127	1.32104	3.82752	2.56041	2.10225	1.79562	3.73924	3.03899	3.46382	3.5653	1.68727	1.12869	0.926725	0.791556	1.64835	1.33967	1.52694	1.57168	2268.47	TRINITY_DN90456_c2_g1_i12	gi|1005468953|ref|XP_015771394.1|	1005468953 ; PREDICTED: potassium channel subfamily K member 15-like isoform X2 [Acropora digitifera] ; 70779 ; 294	70779	species=Acropora digitifera;genus=Acropora;family=Acroporidae;suborder=Astrocoeniina;order=Scleractinia;subclass=Hexacorallia;class=Anthozoa;phylum=Cnidaria;no rank=Eumetazoa;kingdom=Metazoa;no rank=Opisthokonta;superkingdom=Eukaryota;no rank=cellular organisms;no rank=root	282	78.014	6.06e-153	281	279	281	2780	294	30.1	95.6	cytosol;cytoplasm;intracellular part;cell part;cellular_component;cell;intracellular;cytoplasmic part;integral component of plasma membrane;intrinsic component of plasma membrane;plasma membrane;membrane;cell periphery;intrinsic component of membrane;membrane part;plasma membrane part;integral component of membrane;ion channel activity;ion transmembrane transporter activity;substrate-specific transmembrane transporter activity;transmembrane transporter activity;transporter activity;molecular_function;substrate-specific transporter activity;substrate-specific channel activity;channel activity;passive transmembrane transporter activity;open rectifier potassium channel activity;voltage-gated potassium channel activity;potassium channel activity;cation channel activity;cation transmembrane transporter activity;potassium ion transmembrane transporter activity;monovalent inorganic cation transmembrane transporter activity;inorganic cation transmembrane transporter activity;metal ion transmembrane transporter activity;voltage-gated cation channel activity;voltage-gated ion channel activity;voltage-gated channel activity;gated channel activity;potassium ion leak channel activity;leak channel activity;narrow pore channel activity;S100 protein binding;protein binding;binding;brain development;single-organism developmental process;developmental process;biological_process;single-organism process;central nervous system development;nervous system development;system development;multicellular organism development;single-multicellular organism process;multicellular organismal process;anatomical structure development;animal organ development;head development;cellular response to hypoxia;response to hypoxia;response to stress;response to stimulus;response to decreased oxygen levels;response to oxygen levels;response to abiotic stimulus;cellular response to stress;cellular response to stimulus;cellular process;cellular response to decreased oxygen levels;cellular response to oxygen levels;cellular response to chemical stimulus;response to chemical;cellular response to zinc ion;response to zinc ion;response to metal ion;response to inorganic substance;cellular response to metal ion;cellular response to inorganic substance;cochlea development;inner ear development;ear development;sensory organ development;ion transmembrane transport;ion transport;transport;establishment of localization;localization;transmembrane transport;positive regulation of macromitophagy in response to mitochondrial depolarization;macromitophagy;macroautophagy;autophagy;cellular catabolic process;cellular metabolic process;metabolic process;catabolic process;mitophagy;mitochondrion disassembly;organelle disassembly;single-organism organelle organization;single-organism cellular process;organelle organization;cellular component organization;cellular component organization or biogenesis;cellular component disassembly;mitochondrion organization;single-organism catabolic process;single-organism metabolic process;positive regulation of mitophagy in response to mitochondrial depolarization;positive regulation of mitophagy;regulation of mitophagy;regulation of mitochondrion organization;regulation of organelle organization;regulation of cellular component organization;regulation of cellular process;regulation of biological process;biological regulation;regulation of autophagy;regulation of cellular catabolic process;regulation of catabolic process;regulation of metabolic process;regulation of cellular metabolic process;positive regulation of autophagy;positive regulation of cellular catabolic process;positive regulation of catabolic process;positive regulation of metabolic process;positive regulation of biological process;positive regulation of cellular metabolic process;positive regulation of cellular process;positive regulation of mitochondrion organization;positive regulation of organelle organization;positive regulation of cellular component organization;regulation of mitophagy in response to mitochondrial depolarization;response to mitochondrial depolarisation;positive regulation of macromitophagy;positive regulation of macroautophagy;regulation of macroautophagy;regulation of macromitophagy;negative regulation of cytosolic calcium ion concentration;regulation of cytosolic calcium ion concentration;cellular calcium ion homeostasis;cellular divalent inorganic cation homeostasis;cellular cation homeostasis;cation homeostasis;ion homeostasis;chemical homeostasis;homeostatic process;regulation of biological quality;cellular ion homeostasis;cellular chemical homeostasis;cellular homeostasis;divalent inorganic cation homeostasis;inorganic ion homeostasis;cellular metal ion homeostasis;metal ion homeostasis;calcium ion homeostasis;potassium ion transport;metal ion transport;cation transport;monovalent inorganic cation transport;response to drug;stabilization of membrane potential;regulation of membrane potential;chemical synaptic transmission;anterograde trans-synaptic signaling;trans-synaptic signaling;synaptic signaling;cell-cell signaling;single organism signaling;signaling;cell communication;muscle cell projection membrane;cell projection membrane;cell projection part;cell projection;plasma membrane region;muscle cell projection;striated muscle dense body;contractile fiber part;contractile fiber;supramolecular fiber;supramolecular polymer;supramolecular complex;intracellular non-membrane-bounded organelle;intracellular organelle;organelle;non-membrane-bounded organelle;organelle part;regulation of muscle contraction;regulation of muscle system process;muscle system process;system process;regulation of system process;regulation of multicellular organismal process;muscle contraction	GO:0005829;GO:0005737;GO:0044424;GO:0044464;GO:0005575;GO:0005623;GO:0005622;GO:0044444;GO:0005887;GO:0031226;GO:0005886;GO:0016020;GO:0071944;GO:0031224;GO:0044425;GO:0044459;GO:0016021;GO:0005216;GO:0015075;GO:0022891;GO:0022857;GO:0005215;GO:0003674;GO:0022892;GO:0022838;GO:0015267;GO:0022803;GO:0005252;GO:0005249;GO:0005267;GO:0005261;GO:0008324;GO:0015079;GO:0015077;GO:0022890;GO:0046873;GO:0022843;GO:0005244;GO:0022832;GO:0022836;GO:0022841;GO:0022840;GO:0022842;GO:0044548;GO:0005515;GO:0005488;GO:0007420;GO:0044767;GO:0032502;GO:0008150;GO:0044699;GO:0007417;GO:0007399;GO:0048731;GO:0007275;GO:0044707;GO:0032501;GO:0048856;GO:0048513;GO:0060322;GO:0071456;GO:0001666;GO:0006950;GO:0050896;GO:0036293;GO:0070482;GO:0009628;GO:0033554;GO:0051716;GO:0009987;GO:0036294;GO:0071453;GO:0070887;GO:0042221;GO:0071294;GO:0010043;GO:0010038;GO:0010035;GO:0071248;GO:0071241;GO:0090102;GO:0048839;GO:0043583;GO:0007423;GO:0034220;GO:0006811;GO:0006810;GO:0051234;GO:0051179;GO:0055085;GO:0098779;GO:0000423;GO:0016236;GO:0006914;GO:0044248;GO:0044237;GO:0008152;GO:0009056;GO:0000422;GO:0061726;GO:1903008;GO:1902589;GO:0044763;GO:0006996;GO:0016043;GO:0071840;GO:0022411;GO:0007005;GO:0044712;GO:0044710;GO:1904925;GO:1903599;GO:1903146;GO:0010821;GO:0033043;GO:0051128;GO:0050794;GO:0050789;GO:0065007;GO:0010506;GO:0031329;GO:0009894;GO:0019222;GO:0031323;GO:0010508;GO:0031331;GO:0009896;GO:0009893;GO:0048518;GO:0031325;GO:0048522;GO:0010822;GO:0010638;GO:0051130;GO:1904923;GO:0098780;GO:1901526;GO:0016239;GO:0016241;GO:1901524;GO:0051481;GO:0051480;GO:0006874;GO:0072503;GO:0030003;GO:0055080;GO:0050801;GO:0048878;GO:0042592;GO:0065008;GO:0006873;GO:0055082;GO:0019725;GO:0072507;GO:0098771;GO:0006875;GO:0055065;GO:0055074;GO:0006813;GO:0030001;GO:0006812;GO:0015672;GO:0042493;GO:0030322;GO:0042391;GO:0007268;GO:0098916;GO:0099537;GO:0099536;GO:0007267;GO:0044700;GO:0023052;GO:0007154;GO:0036195;GO:0031253;GO:0044463;GO:0042995;GO:0098590;GO:0036194;GO:0055120;GO:0044449;GO:0043292;GO:0099512;GO:0099081;GO:0099080;GO:0043232;GO:0043229;GO:0043226;GO:0043228;GO:0044422;GO:0006937;GO:0090257;GO:0003012;GO:0003008;GO:0044057;GO:0051239;GO:0006936	1028	TRINITY_DN90456_c2_g1_i3;TRINITY_DN90456_c2_g1_i4;TRINITY_DN90456_c2_g1_i6;TRINITY_DN90456_c2_g1_i9;TRINITY_DN90456_c2_g1_i12	PF07885.13^Ion_trans_2^Ion channel^3-43^E:5.3e-10`PF07885.13^Ion_trans_2^Ion channel^80-161^E:1.3e-13;PF07885.13^Ion_trans_2^Ion channel^3-43^E:5.3e-10`PF07885.13^Ion_trans_2^Ion channel^80-161^E:1.3e-13;PF07885.13^Ion_trans_2^Ion channel^3-43^E:5.4e-10`PF07885.13^Ion_trans_2^Ion channel^80-161^E:1.3e-13;PF07885.13^Ion_trans_2^Ion channel^86-140^E:3.4e-16`PF07885.13^Ion_trans_2^Ion channel^177-258^E:1.3e-13;PF07885.13^Ion_trans_2^Ion channel^86-140^E:3.4e-16`PF07885.13^Ion_trans_2^Ion channel^177-258^E:1.3e-13	.;.;.;.;.
TRINITY_DN101189_c0_g1	TRINITY_DN101189_c0_g1_i1;TRINITY_DN101189_c0_g1_i2;TRINITY_DN101189_c0_g1_i3;TRINITY_DN101189_c0_g1_i4;TRINITY_DN101189_c0_g1_i5;TRINITY_DN101189_c0_g1_i6;TRINITY_DN101189_c0_g1_i7;TRINITY_DN101189_c0_g1_i8;TRINITY_DN101189_c0_g1_i9;TRINITY_DN101189_c0_g1_i10;TRINITY_DN101189_c0_g1_i11;TRINITY_DN101189_c0_g1_i12;TRINITY_DN101189_c0_g1_i13;TRINITY_DN101189_c0_g1_i14;TRINITY_DN101189_c0_g1_i15;TRINITY_DN101189_c0_g1_i16;TRINITY_DN101189_c0_g1_i17;TRINITY_DN101189_c0_g1_i18;TRINITY_DN101189_c0_g1_i19	19	1005457686 ; PREDICTED: probable Xaa-Pro aminopeptidase 3 isoform X1 [Acropora digitifera] ; 70779 ; 563	0.401589	0.103377	1.32096	35.2132	29.0789	32.8715	31.4234	50.7134	32.4159	45.7001	43.9337	22.9327	18.9377	21.4077	20.4646	33.0273	21.111	29.7623	28.612	1535.5	TRINITY_DN101189_c0_g1_i2	gi|1005457686|ref|XP_015765965.1|	1005457686 ; PREDICTED: probable Xaa-Pro aminopeptidase 3 isoform X1 [Acropora digitifera] ; 70779 ; 563	70779	species=Acropora digitifera;genus=Acropora;family=Acroporidae;suborder=Astrocoeniina;order=Scleractinia;subclass=Hexacorallia;class=Anthozoa;phylum=Cnidaria;no rank=Eumetazoa;kingdom=Metazoa;no rank=Opisthokonta;superkingdom=Eukaryota;no rank=cellular organisms;no rank=root	370	83.243	0	370	370	370	3955	563	28.1	65.7	extracellular exosome;extracellular vesicle;vesicle;membrane-bounded organelle;organelle;cellular_component;extracellular region;extracellular organelle;extracellular region part;mitochondrion;intracellular membrane-bounded organelle;intracellular organelle;intracellular;cell part;cell;intracellular part;cytoplasmic part;cytoplasm;aminopeptidase activity;exopeptidase activity;peptidase activity, acting on L-amino acid peptides;peptidase activity;hydrolase activity;catalytic activity;molecular_function;manganese ion binding;transition metal ion binding;metal ion binding;cation binding;ion binding;binding;metallopeptidase activity;glomerular filtration;renal filtration;renal system process;system process;multicellular organismal process;biological_process;protein processing;proteolysis;protein metabolic process;macromolecule metabolic process;organic substance metabolic process;metabolic process;primary metabolic process;protein maturation;gene expression	GO:0070062;GO:1903561;GO:0031982;GO:0043227;GO:0043226;GO:0005575;GO:0005576;GO:0043230;GO:0044421;GO:0005739;GO:0043231;GO:0043229;GO:0005622;GO:0044464;GO:0005623;GO:0044424;GO:0044444;GO:0005737;GO:0004177;GO:0008238;GO:0070011;GO:0008233;GO:0016787;GO:0003824;GO:0003674;GO:0030145;GO:0046914;GO:0046872;GO:0043169;GO:0043167;GO:0005488;GO:0008237;GO:0003094;GO:0097205;GO:0003014;GO:0003008;GO:0032501;GO:0008150;GO:0016485;GO:0006508;GO:0019538;GO:0043170;GO:0071704;GO:0008152;GO:0044238;GO:0051604;GO:0010467	837	TRINITY_DN101189_c0_g1_i2;TRINITY_DN101189_c0_g1_i2;TRINITY_DN101189_c0_g1_i3;TRINITY_DN101189_c0_g1_i4;TRINITY_DN101189_c0_g1_i6;TRINITY_DN101189_c0_g1_i9;TRINITY_DN101189_c0_g1_i10;TRINITY_DN101189_c0_g1_i12;TRINITY_DN101189_c0_g1_i15;TRINITY_DN101189_c0_g1_i16;TRINITY_DN101189_c0_g1_i18;TRINITY_DN101189_c0_g1_i19	PF05195.13^AMP_N^Aminopeptidase P, N-terminal domain^71-199^E:5.3e-36`PF00557.21^Peptidase_M24^Metallopeptidase family M24^254-373^E:1e-33;PF00557.21^Peptidase_M24^Metallopeptidase family M24^16-85^E:6.4e-16;PF00557.21^Peptidase_M24^Metallopeptidase family M24^13-242^E:1.6e-56;PF00557.21^Peptidase_M24^Metallopeptidase family M24^1-154^E:3.5e-35;PF00557.21^Peptidase_M24^Metallopeptidase family M24^1-154^E:2.4e-34;PF00557.21^Peptidase_M24^Metallopeptidase family M24^16-85^E:9.7e-17;PF05195.13^AMP_N^Aminopeptidase P, N-terminal domain^71-199^E:8.2e-36`PF00557.21^Peptidase_M24^Metallopeptidase family M24^254-483^E:6.2e-57;PF05195.13^AMP_N^Aminopeptidase P, N-terminal domain^71-199^E:8.2e-36`PF00557.21^Peptidase_M24^Metallopeptidase family M24^254-483^E:1.4e-56;PF05195.13^AMP_N^Aminopeptidase P, N-terminal domain^71-199^E:8.2e-36`PF00557.21^Peptidase_M24^Metallopeptidase family M24^254-483^E:1.4e-56;PF00557.21^Peptidase_M24^Metallopeptidase family M24^13-242^E:2.3e-57;PF00557.21^Peptidase_M24^Metallopeptidase family M24^16-85^E:6.4e-16;PF00557.21^Peptidase_M24^Metallopeptidase family M24^4-233^E:2e-57	.;.;.;.;.;.;.;.;.;.;.;.
TRINITY_DN100332_c3_g2	TRINITY_DN100332_c3_g2_i1;TRINITY_DN100332_c3_g2_i2	2	1176064505 ; uncharacterized protein LOC110041488 [Orbicella faveolata] ; 48498 ; 732	0.401497	0.305568	1.32088	11.7377	6.21813	10.8935	4.48905	13.2042	7.99142	13.0731	9.08576	4.08838	2.16584	3.79431	1.56359	4.59916	2.7835	4.55351	3.16467	2871	TRINITY_DN100332_c3_g2_i2	gi|1176064505|ref|XP_020602431.1|	1176064505 ; uncharacterized protein LOC110041488 [Orbicella faveolata] ; 48498 ; 732	48498	species=Montastraea faveolata;genus=Montastraea;family=Montastraeidae;suborder=Faviina;order=Scleractinia;subclass=Hexacorallia;class=Anthozoa;phylum=Cnidaria;no rank=Eumetazoa;kingdom=Metazoa;no rank=Opisthokonta;superkingdom=Eukaryota;no rank=cellular organisms;no rank=root	754	44.562	0	721	735	721	2871	732	76.8	98.5	NA	NA	NA	TRINITY_DN100332_c3_g2_i1;TRINITY_DN100332_c3_g2_i2	PF03281.11^Mab-21^Mab-21 protein^242-462^E:1.2e-37;PF03281.11^Mab-21^Mab-21 protein^331-492^E:1e-36	.;.
TRINITY_DN104886_c2_g3	TRINITY_DN104886_c2_g3_i1;TRINITY_DN104886_c2_g3_i2;TRINITY_DN104886_c2_g3_i3;TRINITY_DN104886_c2_g3_i4;TRINITY_DN104886_c2_g3_i5;TRINITY_DN104886_c2_g3_i6;TRINITY_DN104886_c2_g3_i7;TRINITY_DN104886_c2_g3_i8;TRINITY_DN104886_c2_g3_i9;TRINITY_DN104886_c2_g3_i10;TRINITY_DN104886_c2_g3_i11;TRINITY_DN104886_c2_g3_i12;TRINITY_DN104886_c2_g3_i13;TRINITY_DN104886_c2_g3_i14;TRINITY_DN104886_c2_g3_i15;TRINITY_DN104886_c2_g3_i16;TRINITY_DN104886_c2_g3_i17;TRINITY_DN104886_c2_g3_i18	18	1176072125 ; uncharacterized protein C12orf56-like [Orbicella faveolata] ; 48498 ; 719	0.401492	0.227922	1.32087	14.2894	21.5806	12.6135	18.1807	13.2042	34.2168	22.3472	21.6218	12.6107	19.0453	11.1316	16.0448	11.6529	30.197	19.7219	19.0817	1133.12	TRINITY_DN104886_c2_g3_i18	gi|1176072125|ref|XP_020605982.1|	1176072125 ; uncharacterized protein C12orf56-like [Orbicella faveolata] ; 48498 ; 719	48498	species=Montastraea faveolata;genus=Montastraea;family=Montastraeidae;suborder=Faviina;order=Scleractinia;subclass=Hexacorallia;class=Anthozoa;phylum=Cnidaria;no rank=Eumetazoa;kingdom=Metazoa;no rank=Opisthokonta;superkingdom=Eukaryota;no rank=cellular organisms;no rank=root	387	65.375	4.18e-157	378	385	378	3012	719	38.3	52.6	NA	NA	NA	TRINITY_DN104886_c2_g3_i1;TRINITY_DN104886_c2_g3_i1;TRINITY_DN104886_c2_g3_i3;TRINITY_DN104886_c2_g3_i3;TRINITY_DN104886_c2_g3_i4;TRINITY_DN104886_c2_g3_i4;TRINITY_DN104886_c2_g3_i7;TRINITY_DN104886_c2_g3_i8;TRINITY_DN104886_c2_g3_i8;TRINITY_DN104886_c2_g3_i9;TRINITY_DN104886_c2_g3_i10;TRINITY_DN104886_c2_g3_i10;TRINITY_DN104886_c2_g3_i13;TRINITY_DN104886_c2_g3_i13;TRINITY_DN104886_c2_g3_i14;TRINITY_DN104886_c2_g3_i16;TRINITY_DN104886_c2_g3_i18;TRINITY_DN104886_c2_g3_i18	PF15087.3^DUF4551^Protein of unknown function (DUF4551)^11-491^E:2.3e-87;PF15087.3^DUF4551^Protein of unknown function (DUF4551)^8-152^E:5.1e-50;PF15087.3^DUF4551^Protein of unknown function (DUF4551)^11-491^E:2.3e-87;PF15087.3^DUF4551^Protein of unknown function (DUF4551)^8-152^E:5.1e-50;PF15087.3^DUF4551^Protein of unknown function (DUF4551)^11-455^E:8.7e-77;PF15087.3^DUF4551^Protein of unknown function (DUF4551)^8-152^E:5.1e-50;PF15087.3^DUF4551^Protein of unknown function (DUF4551)^1-101^E:4.4e-31;PF15087.3^DUF4551^Protein of unknown function (DUF4551)^11-455^E:8.7e-77;PF15087.3^DUF4551^Protein of unknown function (DUF4551)^1-252^E:2.2e-68;PF15087.3^DUF4551^Protein of unknown function (DUF4551)^11-714^E:1.1e-156;PF15087.3^DUF4551^Protein of unknown function (DUF4551)^11-455^E:8.7e-77;PF15087.3^DUF4551^Protein of unknown function (DUF4551)^1-252^E:2.2e-68;PF15087.3^DUF4551^Protein of unknown function (DUF4551)^11-385^E:2.2e-53;PF15087.3^DUF4551^Protein of unknown function (DUF4551)^4-317^E:5e-95;PF15087.3^DUF4551^Protein of unknown function (DUF4551)^11-714^E:1.1e-156;PF15087.3^DUF4551^Protein of unknown function (DUF4551)^1-286^E:3e-86;PF15087.3^DUF4551^Protein of unknown function (DUF4551)^11-385^E:2.2e-53;PF15087.3^DUF4551^Protein of unknown function (DUF4551)^4-317^E:5e-95	.;.;.;.;.;.;.;.;.;.;.;.;.;.;.;.;.;.
TRINITY_DN89653_c1_g1	TRINITY_DN89653_c1_g1_i1;TRINITY_DN89653_c1_g1_i2;TRINITY_DN89653_c1_g1_i3;TRINITY_DN89653_c1_g1_i4;TRINITY_DN89653_c1_g1_i5;TRINITY_DN89653_c1_g1_i6;TRINITY_DN89653_c1_g1_i7	7	1005432945 ; PREDICTED: histone-lysine N-methyltransferase PRDM9-like [Acropora digitifera] ; 70779 ; 339	0.401381	0.166362	1.32077	39.0407	35.1141	29.4315	45.7884	49.3112	46.7104	56.6502	44.9688	17.3087	15.5679	13.0485	20.3003	21.8622	20.7091	25.1159	19.9369	2255.55	TRINITY_DN89653_c1_g1_i5	gi|1005432945|ref|XP_015754035.1|	1005432945 ; PREDICTED: histone-lysine N-methyltransferase PRDM9-like [Acropora digitifera] ; 70779 ; 339	70779	species=Acropora digitifera;genus=Acropora;family=Acroporidae;suborder=Astrocoeniina;order=Scleractinia;subclass=Hexacorallia;class=Anthozoa;phylum=Cnidaria;no rank=Eumetazoa;kingdom=Metazoa;no rank=Opisthokonta;superkingdom=Eukaryota;no rank=cellular organisms;no rank=root	328	63.415	1.5e-142	323	320	323	2822	339	34	95.3	nucleus;intracellular membrane-bounded organelle;membrane-bounded organelle;organelle;cellular_component;intracellular organelle;intracellular;cell part;cell;intracellular part;histone-lysine N-methyltransferase activity;protein-lysine N-methyltransferase activity;lysine N-methyltransferase activity;S-adenosylmethionine-dependent methyltransferase activity;methyltransferase activity;transferase activity, transferring one-carbon groups;transferase activity;catalytic activity;molecular_function;N-methyltransferase activity;protein methyltransferase activity;histone methyltransferase activity;metal ion binding;cation binding;ion binding;binding;nucleic acid binding;heterocyclic compound binding;organic cyclic compound binding;negative regulation of smooth muscle cell differentiation;negative regulation of muscle cell differentiation;regulation of muscle cell differentiation;muscle cell differentiation;muscle structure development;anatomical structure development;developmental process;biological_process;single-organism developmental process;single-organism process;cell differentiation;cellular developmental process;single-organism cellular process;cellular process;regulation of cell differentiation;regulation of developmental process;regulation of biological process;biological regulation;regulation of cellular process;negative regulation of cell differentiation;negative regulation of developmental process;negative regulation of biological process;negative regulation of cellular process;smooth muscle cell differentiation;regulation of smooth muscle cell differentiation;negative regulation of transcription, DNA-templated;negative regulation of nucleic acid-templated transcription;regulation of nucleic acid-templated transcription;nucleic acid-templated transcription;RNA biosynthetic process;nucleobase-containing compound biosynthetic process;heterocycle biosynthetic process;heterocycle metabolic process;cellular metabolic process;metabolic process;cellular biosynthetic process;biosynthetic process;cellular nitrogen compound biosynthetic process;cellular nitrogen compound metabolic process;nitrogen compound metabolic process;organic cyclic compound biosynthetic process;organic cyclic compound metabolic process;organic substance metabolic process;organic substance biosynthetic process;nucleobase-containing compound metabolic process;cellular aromatic compound metabolic process;primary metabolic process;aromatic compound biosynthetic process;RNA metabolic process;nucleic acid metabolic process;macromolecule metabolic process;cellular macromolecule metabolic process;macromolecule biosynthetic process;regulation of RNA biosynthetic process;regulation of cellular biosynthetic process;regulation of cellular metabolic process;regulation of metabolic process;regulation of biosynthetic process;regulation of macromolecule biosynthetic process;regulation of macromolecule metabolic process;regulation of RNA metabolic process;regulation of nucleobase-containing compound metabolic process;regulation of nitrogen compound metabolic process;regulation of primary metabolic process;negative regulation of RNA biosynthetic process;negative regulation of RNA metabolic process;negative regulation of macromolecule metabolic process;negative regulation of metabolic process;negative regulation of nucleobase-containing compound metabolic process;negative regulation of cellular metabolic process;negative regulation of nitrogen compound metabolic process;negative regulation of macromolecule biosynthetic process;negative regulation of biosynthetic process;negative regulation of cellular biosynthetic process;negative regulation of gene expression;gene expression;regulation of gene expression;negative regulation of cellular macromolecule biosynthetic process;regulation of cellular macromolecule biosynthetic process;cellular macromolecule biosynthetic process;regulation of transcription, DNA-templated;transcription, DNA-templated;neurogenesis;nervous system development;system development;multicellular organism development;single-multicellular organism process;multicellular organismal process;protein binding	GO:0005634;GO:0043231;GO:0043227;GO:0043226;GO:0005575;GO:0043229;GO:0005622;GO:0044464;GO:0005623;GO:0044424;GO:0018024;GO:0016279;GO:0016278;GO:0008757;GO:0008168;GO:0016741;GO:0016740;GO:0003824;GO:0003674;GO:0008170;GO:0008276;GO:0042054;GO:0046872;GO:0043169;GO:0043167;GO:0005488;GO:0003676;GO:1901363;GO:0097159;GO:0051151;GO:0051148;GO:0051147;GO:0042692;GO:0061061;GO:0048856;GO:0032502;GO:0008150;GO:0044767;GO:0044699;GO:0030154;GO:0048869;GO:0044763;GO:0009987;GO:0045595;GO:0050793;GO:0050789;GO:0065007;GO:0050794;GO:0045596;GO:0051093;GO:0048519;GO:0048523;GO:0051145;GO:0051150;GO:0045892;GO:1903507;GO:1903506;GO:0097659;GO:0032774;GO:0034654;GO:0018130;GO:0046483;GO:0044237;GO:0008152;GO:0044249;GO:0009058;GO:0044271;GO:0034641;GO:0006807;GO:1901362;GO:1901360;GO:0071704;GO:1901576;GO:0006139;GO:0006725;GO:0044238;GO:0019438;GO:0016070;GO:0090304;GO:0043170;GO:0044260;GO:0009059;GO:2001141;GO:0031326;GO:0031323;GO:0019222;GO:0009889;GO:0010556;GO:0060255;GO:0051252;GO:0019219;GO:0051171;GO:0080090;GO:1902679;GO:0051253;GO:0010605;GO:0009892;GO:0045934;GO:0031324;GO:0051172;GO:0010558;GO:0009890;GO:0031327;GO:0010629;GO:0010467;GO:0010468;GO:2000113;GO:2000112;GO:0034645;GO:0006355;GO:0006351;GO:0022008;GO:0007399;GO:0048731;GO:0007275;GO:0044707;GO:0032501;GO:0005515	1011	TRINITY_DN89653_c1_g1_i1;TRINITY_DN89653_c1_g1_i2;TRINITY_DN89653_c1_g1_i3;TRINITY_DN89653_c1_g1_i3;TRINITY_DN89653_c1_g1_i4;TRINITY_DN89653_c1_g1_i4;TRINITY_DN89653_c1_g1_i5	PF00856.25^SET^SET domain^102-202^E:2.9e-05;PF00856.25^SET^SET domain^20-121^E:1.7e-05;PF00856.25^SET^SET domain^101-202^E:1.3e-05;.;PF00856.25^SET^SET domain^101-202^E:1.3e-05;.;PF00856.25^SET^SET domain^102-202^E:2.9e-05	.;.;.;sigP:1^26^0.473^YES;.;sigP:1^26^0.473^YES;.
TRINITY_DN91523_c0_g1	TRINITY_DN91523_c0_g1_i1;TRINITY_DN91523_c0_g1_i2;TRINITY_DN91523_c0_g1_i3	3	1005473845 ; PREDICTED: uncharacterized protein LOC107351915 [Acropora digitifera] ; 70779 ; 569	0.401319	NA	1.32071	0	0	0.57334	0.224453	0.116851	0.675332	0.670417	0.11501	0	0	1.144	0.447858	0.233157	1.34751	1.3377	0.229482	501.17	TRINITY_DN91523_c0_g1_i1	gi|1005473845|ref|XP_015773702.1|	1005473845 ; PREDICTED: uncharacterized protein LOC107351915 [Acropora digitifera] ; 70779 ; 569	70779	species=Acropora digitifera;genus=Acropora;family=Acroporidae;suborder=Astrocoeniina;order=Scleractinia;subclass=Hexacorallia;class=Anthozoa;phylum=Cnidaria;no rank=Eumetazoa;kingdom=Metazoa;no rank=Opisthokonta;superkingdom=Eukaryota;no rank=cellular organisms;no rank=root	139	83.453	7.3e-74	139	139	139	629	569	66.3	24.4	RNA-directed DNA polymerase activity;DNA polymerase activity;nucleotidyltransferase activity;transferase activity, transferring phosphorus-containing groups;transferase activity;catalytic activity;molecular_function;RNA-dependent DNA biosynthetic process;DNA biosynthetic process;cellular macromolecule biosynthetic process;cellular biosynthetic process;biosynthetic process;metabolic process;biological_process;cellular metabolic process;cellular process;cellular macromolecule metabolic process;macromolecule metabolic process;organic substance metabolic process;macromolecule biosynthetic process;organic substance biosynthetic process;nucleobase-containing compound biosynthetic process;heterocycle biosynthetic process;heterocycle metabolic process;cellular nitrogen compound biosynthetic process;cellular nitrogen compound metabolic process;nitrogen compound metabolic process;organic cyclic compound biosynthetic process;organic cyclic compound metabolic process;nucleobase-containing compound metabolic process;cellular aromatic compound metabolic process;primary metabolic process;aromatic compound biosynthetic process;DNA metabolic process;nucleic acid metabolic process;transposition, DNA-mediated;single-organism metabolic process;single-organism process;transposition;single-organism cellular process;DNA recombination	GO:0003964;GO:0034061;GO:0016779;GO:0016772;GO:0016740;GO:0003824;GO:0003674;GO:0006278;GO:0071897;GO:0034645;GO:0044249;GO:0009058;GO:0008152;GO:0008150;GO:0044237;GO:0009987;GO:0044260;GO:0043170;GO:0071704;GO:0009059;GO:1901576;GO:0034654;GO:0018130;GO:0046483;GO:0044271;GO:0034641;GO:0006807;GO:1901362;GO:1901360;GO:0006139;GO:0006725;GO:0044238;GO:0019438;GO:0006259;GO:0090304;GO:0006313;GO:0044710;GO:0044699;GO:0032196;GO:0044763;GO:0006310	57	NA	NA	NA
TRINITY_DN91756_c0_g1	TRINITY_DN91756_c0_g1_i1;TRINITY_DN91756_c0_g1_i2;TRINITY_DN91756_c0_g1_i3;TRINITY_DN91756_c0_g1_i4;TRINITY_DN91756_c0_g1_i5;TRINITY_DN91756_c0_g1_i6	6	1005447776 ; PREDICTED: uncharacterized protein LOC107340331 isoform X3 [Acropora digitifera] ; 70779 ; 178	0.401292	0.112347	1.32069	63.5369	53.9514	94.6012	36.1369	63.9176	80.8147	120.787	59.345	37.6441	31.9649	56.049	21.4103	37.8697	47.8808	71.5634	35.1605	1687.83	TRINITY_DN91756_c0_g1_i6	gi|1005447776|ref|XP_015761172.1|	1005447776 ; PREDICTED: uncharacterized protein LOC107340331 isoform X3 [Acropora digitifera] ; 70779 ; 178	70779	species=Acropora digitifera;genus=Acropora;family=Acroporidae;suborder=Astrocoeniina;order=Scleractinia;subclass=Hexacorallia;class=Anthozoa;phylum=Cnidaria;no rank=Eumetazoa;kingdom=Metazoa;no rank=Opisthokonta;superkingdom=Eukaryota;no rank=cellular organisms;no rank=root	116	57.759	1.81e-40	116	116	116	7226	178	4.8	65.2	NA	NA	NA	NA	NA	NA
TRINITY_DN90459_c8_g1	TRINITY_DN90459_c8_g1_i1;TRINITY_DN90459_c8_g1_i2;TRINITY_DN90459_c8_g1_i3;TRINITY_DN90459_c8_g1_i4;TRINITY_DN90459_c8_g1_i5;TRINITY_DN90459_c8_g1_i6;TRINITY_DN90459_c8_g1_i7;TRINITY_DN90459_c8_g1_i8;TRINITY_DN90459_c8_g1_i9;TRINITY_DN90459_c8_g1_i10	10	999986914 ; hypothetical protein AC249_AIPGENE6416 [Exaiptasia pallida] ; 1720309 ; 138	0.401274	0.466032	1.32067	4.33786	0.548658	5.35118	4.71351	5.84256	0.225111	8.26848	7.93567	2.25797	0.285591	2.78543	2.45351	3.04121	0.117176	4.30396	4.13073	1921.13	TRINITY_DN90459_c8_g1_i5	gi|999986914|gb|KXJ26041.1|	999986914 ; hypothetical protein AC249_AIPGENE6416 [Exaiptasia pallida] ; 1720309 ; 138	1720309	species=Exaiptasia pallida;genus=Exaiptasia;family=Aiptasiidae;order=Actiniaria;subclass=Hexacorallia;class=Anthozoa;phylum=Cnidaria;no rank=Eumetazoa;kingdom=Metazoa;no rank=Opisthokonta;superkingdom=Eukaryota;no rank=cellular organisms;no rank=root	113	51.327	1.6e-36	113	112	113	2070	138	16.2	81.9	NA	NA	NA	NA	NA	NA
TRINITY_DN90760_c1_g1	TRINITY_DN90760_c1_g1_i1;TRINITY_DN90760_c1_g1_i2;TRINITY_DN90760_c1_g1_i3;TRINITY_DN90760_c1_g1_i4;TRINITY_DN90760_c1_g1_i5;TRINITY_DN90760_c1_g1_i6	6	1176117491 ; uncharacterized protein LOC110066990 [Orbicella faveolata] ; 48498 ; 385	0.401272	0.458474	1.32067	10.2067	10.4245	2.29336	1.34672	9.8155	8.5542	5.2516	4.25536	4.97169	5.07777	1.11709	0.655984	4.78112	4.16674	2.55805	2.07278	2052.97	TRINITY_DN90760_c1_g1_i2	gi|1176117491|ref|XP_020629915.1|	1176117491 ; uncharacterized protein LOC110066990 [Orbicella faveolata] ; 48498 ; 385	48498	species=Montastraea faveolata;genus=Montastraea;family=Montastraeidae;suborder=Faviina;order=Scleractinia;subclass=Hexacorallia;class=Anthozoa;phylum=Cnidaria;no rank=Eumetazoa;kingdom=Metazoa;no rank=Opisthokonta;superkingdom=Eukaryota;no rank=cellular organisms;no rank=root	409	62.347	2.25e-177	384	405	384	2248	385	54	99.7	NA	NA	NA	TRINITY_DN90760_c1_g1_i2;TRINITY_DN90760_c1_g1_i3;TRINITY_DN90760_c1_g1_i4;TRINITY_DN90760_c1_g1_i5;TRINITY_DN90760_c1_g1_i6	PF01697.24^Glyco_transf_92^Glycosyltransferase family 92^165-359^E:3e-13;PF01697.24^Glyco_transf_92^Glycosyltransferase family 92^165-359^E:3e-13;PF01697.24^Glyco_transf_92^Glycosyltransferase family 92^165-359^E:3e-13;PF01697.24^Glyco_transf_92^Glycosyltransferase family 92^165-359^E:3e-13;PF01697.24^Glyco_transf_92^Glycosyltransferase family 92^165-359^E:3e-13	.;.;.;.;.
TRINITY_DN104448_c1_g1	TRINITY_DN104448_c1_g1_i1;TRINITY_DN104448_c1_g1_i2;TRINITY_DN104448_c1_g1_i3;TRINITY_DN104448_c1_g1_i4;TRINITY_DN104448_c1_g1_i5;TRINITY_DN104448_c1_g1_i6;TRINITY_DN104448_c1_g1_i7	7	1176080160 ; zinc finger CCCH domain-containing protein 18-like [Orbicella faveolata] ; 48498 ; 841	0.401232	0.105765	1.32063	51.2888	62.547	63.0674	37.0347	59.4773	85.7671	72.405	64.0604	11.0926	13.5275	13.64	8.00975	12.8636	18.5495	15.6595	13.8548	4623.7	TRINITY_DN104448_c1_g1_i4	gi|1176080160|ref|XP_020610169.1|	1176080160 ; zinc finger CCCH domain-containing protein 18-like [Orbicella faveolata] ; 48498 ; 841	48498	species=Montastraea faveolata;genus=Montastraea;family=Montastraeidae;suborder=Faviina;order=Scleractinia;subclass=Hexacorallia;class=Anthozoa;phylum=Cnidaria;no rank=Eumetazoa;kingdom=Metazoa;no rank=Opisthokonta;superkingdom=Eukaryota;no rank=cellular organisms;no rank=root	368	68.207	4.16e-115	353	362	353	5074	841	21.4	42	nucleoplasm;nuclear lumen;intracellular organelle lumen;organelle lumen;organelle part;cellular_component;organelle;membrane-enclosed lumen;intracellular organelle;intracellular;cell part;cell;intracellular part;nuclear part;intracellular organelle part;nucleus;intracellular membrane-bounded organelle;membrane-bounded organelle;metal ion binding;cation binding;ion binding;binding;molecular_function;	GO:0005654;GO:0031981;GO:0070013;GO:0043233;GO:0044422;GO:0005575;GO:0043226;GO:0031974;GO:0043229;GO:0005622;GO:0044464;GO:0005623;GO:0044424;GO:0044428;GO:0044446;GO:0005634;GO:0043231;GO:0043227;GO:0046872;GO:0043169;GO:0043167;GO:0005488;GO:0003674;GO:0044822	216	TRINITY_DN104448_c1_g1_i2;TRINITY_DN104448_c1_g1_i4;TRINITY_DN104448_c1_g1_i5;TRINITY_DN104448_c1_g1_i7	PF14608.3^zf-CCCH_2^RNA-binding, Nab2-type zinc finger^193-212^E:0.17;PF14608.3^zf-CCCH_2^RNA-binding, Nab2-type zinc finger^193-212^E:0.17;PF14608.3^zf-CCCH_2^RNA-binding, Nab2-type zinc finger^193-212^E:0.21;PF14608.3^zf-CCCH_2^RNA-binding, Nab2-type zinc finger^193-212^E:1	.;.;.;.
TRINITY_DN93344_c1_g1	TRINITY_DN93344_c1_g1_i1;TRINITY_DN93344_c1_g1_i2;TRINITY_DN93344_c1_g1_i3;TRINITY_DN93344_c1_g1_i4;TRINITY_DN93344_c1_g1_i5;TRINITY_DN93344_c1_g1_i6;TRINITY_DN93344_c1_g1_i7;TRINITY_DN93344_c1_g1_i8;TRINITY_DN93344_c1_g1_i9;TRINITY_DN93344_c1_g1_i10;TRINITY_DN93344_c1_g1_i11	11	1176057104 ; uncharacterized protein LOC110043506 [Orbicella faveolata] ; 48498 ; 3078	0.401228	0.471875	1.32063	4.08269	3.10906	6.49786	2.02007	8.64699	5.96543	4.58118	2.53021	1.95868	1.49158	3.11736	0.969135	4.14841	2.86193	2.19783	1.21387	2084.41	TRINITY_DN93344_c1_g1_i3	gi|1176057104|ref|XP_020604631.1|	1176057104 ; uncharacterized protein LOC110043506 [Orbicella faveolata] ; 48498 ; 3078	48498	species=Montastraea faveolata;genus=Montastraea;family=Montastraeidae;suborder=Faviina;order=Scleractinia;subclass=Hexacorallia;class=Anthozoa;phylum=Cnidaria;no rank=Eumetazoa;kingdom=Metazoa;no rank=Opisthokonta;superkingdom=Eukaryota;no rank=cellular organisms;no rank=root	678;212	42.92;58.491	5.77e-151;5.8e-63	831	755	831	3057	3078	74.1	27	NA	NA	NA	TRINITY_DN93344_c1_g1_i5;TRINITY_DN93344_c1_g1_i8;TRINITY_DN93344_c1_g1_i10;TRINITY_DN93344_c1_g1_i11	PF13432.3^TPR_16^Tetratricopeptide repeat^154-212^E:0.00084;PF13432.3^TPR_16^Tetratricopeptide repeat^44-102^E:0.00071;PF13432.3^TPR_16^Tetratricopeptide repeat^50-108^E:0.00071;PF13432.3^TPR_16^Tetratricopeptide repeat^168-226^E:0.00086	.;.;.;.
TRINITY_DN104975_c6_g3	TRINITY_DN104975_c6_g3_i1;TRINITY_DN104975_c6_g3_i2	2	1176072792 ; uncharacterized protein LOC110045080 [Orbicella faveolata] ; 48498 ; 1672	0.401215	0.473187	1.32062	3.82752	3.47484	1.14668	3.14234	4.20664	5.06499	1.45257	5.29044	3.85136	3.49648	1.15382	3.16191	4.23284	5.09653	1.46162	5.3234	993.81	TRINITY_DN104975_c6_g3_i2	gi|1176072792|ref|XP_020606334.1|	1176072792 ; uncharacterized protein LOC110045080 [Orbicella faveolata] ; 48498 ; 1672	48498	species=Montastraea faveolata;genus=Montastraea;family=Montastraeidae;suborder=Faviina;order=Scleractinia;subclass=Hexacorallia;class=Anthozoa;phylum=Cnidaria;no rank=Eumetazoa;kingdom=Metazoa;no rank=Opisthokonta;superkingdom=Eukaryota;no rank=cellular organisms;no rank=root	605;108	45.289;42.593	4.71e-143;1.11e-13	699	594	699	1787	1672	99.7	41.8	protein binding;binding;molecular_function	GO:0005515;GO:0005488;GO:0003674	3	TRINITY_DN104975_c6_g3_i2	PF13424.3^TPR_12^Tetratricopeptide repeat^225-297^E:8.4e-08`PF07719.14^TPR_2^Tetratricopeptide repeat^469-502^E:1.1e-06`PF00515.25^TPR_1^Tetratricopeptide repeat^469-502^E:1.9e-07`PF13432.3^TPR_16^Tetratricopeptide repeat^474-509^E:0.0022`PF13181.3^TPR_8^Tetratricopeptide repeat^474-502^E:0.047`PF13414.3^TPR_11^TPR repeat^476-516^E:7.7e-07`PF13176.3^TPR_7^Tetratricopeptide repeat^479-501^E:0.036`PF13431.3^TPR_17^Tetratricopeptide repeat^492-527^E:8.1e-05	.
TRINITY_DN153411_c0_g1	TRINITY_DN153411_c0_g1_i1	1	1176100230 ; UPF0573 protein C2orf70 homolog B-like [Orbicella faveolata] ; 48498 ; 208	0.401185	NA	1.32059	0	0	0.191113	0	0.116851	0.112555	0.223472	0.230019	0	0	0.347479	0	0.212457	0.204646	0.406313	0.418217	550	TRINITY_DN153411_c0_g1_i1	gi|1176100230|ref|XP_020620813.1|	1176100230 ; UPF0573 protein C2orf70 homolog B-like [Orbicella faveolata] ; 48498 ; 208	48498	species=Montastraea faveolata;genus=Montastraea;family=Montastraeidae;suborder=Faviina;order=Scleractinia;subclass=Hexacorallia;class=Anthozoa;phylum=Cnidaria;no rank=Eumetazoa;kingdom=Metazoa;no rank=Opisthokonta;superkingdom=Eukaryota;no rank=cellular organisms;no rank=root	97	74.227	1e-48	97	97	97	550	208	52.9	46.6	NA	NA	NA	TRINITY_DN153411_c0_g1_i1	PF10629.6^DUF2475^Protein of unknown function (DUF2475)^18-83^E:2.9e-18	.
TRINITY_DN102047_c2_g1	TRINITY_DN102047_c2_g1_i1;TRINITY_DN102047_c2_g1_i2;TRINITY_DN102047_c2_g1_i3;TRINITY_DN102047_c2_g1_i4;TRINITY_DN102047_c2_g1_i5;TRINITY_DN102047_c2_g1_i6	6	1005419733 ; PREDICTED: cilia- and flagella-associated protein 44-like isoform X1 [Acropora digitifera] ; 70779 ; 1918	0.401039	0.209426	1.32046	20.6686	16.094	24.0803	24.9143	27.5769	27.3509	21.3416	39.3333	5.35734	4.17159	6.24165	6.45782	7.14797	7.08941	5.53178	10.1953	3858	TRINITY_DN102047_c2_g1_i5	gi|1005419733|ref|XP_015753942.1|	1005419733 ; PREDICTED: cilia- and flagella-associated protein 44-like isoform X1 [Acropora digitifera] ; 70779 ; 1918	70779	species=Acropora digitifera;genus=Acropora;family=Acroporidae;suborder=Astrocoeniina;order=Scleractinia;subclass=Hexacorallia;class=Anthozoa;phylum=Cnidaria;no rank=Eumetazoa;kingdom=Metazoa;no rank=Opisthokonta;superkingdom=Eukaryota;no rank=cellular organisms;no rank=root	1303	59.094	0	1268	1220	1268	3879	1918	94.4	66.1	cell projection;cell part;cellular_component;cell;protein binding;binding;molecular_function	GO:0042995;GO:0044464;GO:0005575;GO:0005623;GO:0005515;GO:0005488;GO:0003674	39	TRINITY_DN102047_c2_g1_i1;TRINITY_DN102047_c2_g1_i2;TRINITY_DN102047_c2_g1_i3;TRINITY_DN102047_c2_g1_i5;TRINITY_DN102047_c2_g1_i6	PF00400.29^WD40^WD domain, G-beta repeat^767-801^E:0.0021;PF00400.29^WD40^WD domain, G-beta repeat^1000-1034^E:0.0028;PF00400.29^WD40^WD domain, G-beta repeat^995-1029^E:0.0027;PF00400.29^WD40^WD domain, G-beta repeat^1007-1041^E:0.0028;PF00400.29^WD40^WD domain, G-beta repeat^574-608^E:0.0017	.;.;.;.;.
TRINITY_DN91219_c3_g1	TRINITY_DN91219_c3_g1_i1;TRINITY_DN91219_c3_g1_i2;TRINITY_DN91219_c3_g1_i3;TRINITY_DN91219_c3_g1_i4;TRINITY_DN91219_c3_g1_i5;TRINITY_DN91219_c3_g1_i6;TRINITY_DN91219_c3_g1_i7;TRINITY_DN91219_c3_g1_i8	8	1005444639 ; PREDICTED: receptor-type tyrosine-protein phosphatase T-like [Acropora digitifera] ; 70779 ; 1454	0.400992	0.547037	1.32042	2.55168	2.56041	1.14668	4.04015	2.22017	3.03899	0.670417	13.8012	5.19268	5.21043	2.3335	8.22171	4.51806	6.18436	1.3643	28.0854	491.4	TRINITY_DN91219_c3_g1_i4	gi|1005444639|ref|XP_015759658.1|	1005444639 ; PREDICTED: receptor-type tyrosine-protein phosphatase T-like [Acropora digitifera] ; 70779 ; 1454	70779	species=Acropora digitifera;genus=Acropora;family=Acroporidae;suborder=Astrocoeniina;order=Scleractinia;subclass=Hexacorallia;class=Anthozoa;phylum=Cnidaria;no rank=Eumetazoa;kingdom=Metazoa;no rank=Opisthokonta;superkingdom=Eukaryota;no rank=cellular organisms;no rank=root	166	46.386	9.56e-27	148	166	148	503	1454	99	10.2	NA	NA	NA	NA	NA	NA
TRINITY_DN86326_c0_g1	TRINITY_DN86326_c0_g1_i1;TRINITY_DN86326_c0_g1_i2	2	1005427742 ; PREDICTED: potassium channel subfamily K member 9-like [Acropora digitifera] ; 70779 ; 317	0.400956	0.184856	1.32038	17.3514	23.9581	32.8715	19.0785	18.1119	27.6886	60.7845	25.9922	4.53691	6.26435	8.59496	4.98848	4.73575	7.23978	15.8934	6.79621	3824.51	TRINITY_DN86326_c0_g1_i1	gi|1005427742|ref|XP_015751593.1|	1005427742 ; PREDICTED: potassium channel subfamily K member 9-like [Acropora digitifera] ; 70779 ; 317	70779	species=Acropora digitifera;genus=Acropora;family=Acroporidae;suborder=Astrocoeniina;order=Scleractinia;subclass=Hexacorallia;class=Anthozoa;phylum=Cnidaria;no rank=Eumetazoa;kingdom=Metazoa;no rank=Opisthokonta;superkingdom=Eukaryota;no rank=cellular organisms;no rank=root	195	83.59	3.42e-113	193	190	193	3902	317	14.6	60.9	cytosol;cytoplasm;intracellular part;cell part;cellular_component;cell;intracellular;cytoplasmic part;integral component of plasma membrane;intrinsic component of plasma membrane;plasma membrane;membrane;cell periphery;intrinsic component of membrane;membrane part;plasma membrane part;integral component of membrane;ion channel activity;ion transmembrane transporter activity;substrate-specific transmembrane transporter activity;transmembrane transporter activity;transporter activity;molecular_function;substrate-specific transporter activity;substrate-specific channel activity;channel activity;passive transmembrane transporter activity;open rectifier potassium channel activity;voltage-gated potassium channel activity;potassium channel activity;cation channel activity;cation transmembrane transporter activity;potassium ion transmembrane transporter activity;monovalent inorganic cation transmembrane transporter activity;inorganic cation transmembrane transporter activity;metal ion transmembrane transporter activity;voltage-gated cation channel activity;voltage-gated ion channel activity;voltage-gated channel activity;gated channel activity;potassium ion leak channel activity;leak channel activity;narrow pore channel activity;S100 protein binding;protein binding;binding;brain development;single-organism developmental process;developmental process;biological_process;single-organism process;central nervous system development;nervous system development;system development;multicellular organism development;single-multicellular organism process;multicellular organismal process;anatomical structure development;animal organ development;head development;cellular response to hypoxia;response to hypoxia;response to stress;response to stimulus;response to decreased oxygen levels;response to oxygen levels;response to abiotic stimulus;cellular response to stress;cellular response to stimulus;cellular process;cellular response to decreased oxygen levels;cellular response to oxygen levels;cellular response to chemical stimulus;response to chemical;cellular response to zinc ion;response to zinc ion;response to metal ion;response to inorganic substance;cellular response to metal ion;cellular response to inorganic substance;cochlea development;inner ear development;ear development;sensory organ development;ion transmembrane transport;ion transport;transport;establishment of localization;localization;transmembrane transport;positive regulation of macromitophagy in response to mitochondrial depolarization;macromitophagy;macroautophagy;autophagy;cellular catabolic process;cellular metabolic process;metabolic process;catabolic process;mitophagy;mitochondrion disassembly;organelle disassembly;single-organism organelle organization;single-organism cellular process;organelle organization;cellular component organization;cellular component organization or biogenesis;cellular component disassembly;mitochondrion organization;single-organism catabolic process;single-organism metabolic process;positive regulation of mitophagy in response to mitochondrial depolarization;positive regulation of mitophagy;regulation of mitophagy;regulation of mitochondrion organization;regulation of organelle organization;regulation of cellular component organization;regulation of cellular process;regulation of biological process;biological regulation;regulation of autophagy;regulation of cellular catabolic process;regulation of catabolic process;regulation of metabolic process;regulation of cellular metabolic process;positive regulation of autophagy;positive regulation of cellular catabolic process;positive regulation of catabolic process;positive regulation of metabolic process;positive regulation of biological process;positive regulation of cellular metabolic process;positive regulation of cellular process;positive regulation of mitochondrion organization;positive regulation of organelle organization;positive regulation of cellular component organization;regulation of mitophagy in response to mitochondrial depolarization;response to mitochondrial depolarisation;positive regulation of macromitophagy;positive regulation of macroautophagy;regulation of macroautophagy;regulation of macromitophagy;negative regulation of cytosolic calcium ion concentration;regulation of cytosolic calcium ion concentration;cellular calcium ion homeostasis;cellular divalent inorganic cation homeostasis;cellular cation homeostasis;cation homeostasis;ion homeostasis;chemical homeostasis;homeostatic process;regulation of biological quality;cellular ion homeostasis;cellular chemical homeostasis;cellular homeostasis;divalent inorganic cation homeostasis;inorganic ion homeostasis;cellular metal ion homeostasis;metal ion homeostasis;calcium ion homeostasis;potassium ion transmembrane transport;inorganic cation transmembrane transport;cation transmembrane transport;cation transport;inorganic ion transmembrane transport;cellular potassium ion transport;potassium ion transport;metal ion transport;monovalent inorganic cation transport;single-organism transport;single-organism localization;response to drug;stabilization of membrane potential;regulation of membrane potential	GO:0005829;GO:0005737;GO:0044424;GO:0044464;GO:0005575;GO:0005623;GO:0005622;GO:0044444;GO:0005887;GO:0031226;GO:0005886;GO:0016020;GO:0071944;GO:0031224;GO:0044425;GO:0044459;GO:0016021;GO:0005216;GO:0015075;GO:0022891;GO:0022857;GO:0005215;GO:0003674;GO:0022892;GO:0022838;GO:0015267;GO:0022803;GO:0005252;GO:0005249;GO:0005267;GO:0005261;GO:0008324;GO:0015079;GO:0015077;GO:0022890;GO:0046873;GO:0022843;GO:0005244;GO:0022832;GO:0022836;GO:0022841;GO:0022840;GO:0022842;GO:0044548;GO:0005515;GO:0005488;GO:0007420;GO:0044767;GO:0032502;GO:0008150;GO:0044699;GO:0007417;GO:0007399;GO:0048731;GO:0007275;GO:0044707;GO:0032501;GO:0048856;GO:0048513;GO:0060322;GO:0071456;GO:0001666;GO:0006950;GO:0050896;GO:0036293;GO:0070482;GO:0009628;GO:0033554;GO:0051716;GO:0009987;GO:0036294;GO:0071453;GO:0070887;GO:0042221;GO:0071294;GO:0010043;GO:0010038;GO:0010035;GO:0071248;GO:0071241;GO:0090102;GO:0048839;GO:0043583;GO:0007423;GO:0034220;GO:0006811;GO:0006810;GO:0051234;GO:0051179;GO:0055085;GO:0098779;GO:0000423;GO:0016236;GO:0006914;GO:0044248;GO:0044237;GO:0008152;GO:0009056;GO:0000422;GO:0061726;GO:1903008;GO:1902589;GO:0044763;GO:0006996;GO:0016043;GO:0071840;GO:0022411;GO:0007005;GO:0044712;GO:0044710;GO:1904925;GO:1903599;GO:1903146;GO:0010821;GO:0033043;GO:0051128;GO:0050794;GO:0050789;GO:0065007;GO:0010506;GO:0031329;GO:0009894;GO:0019222;GO:0031323;GO:0010508;GO:0031331;GO:0009896;GO:0009893;GO:0048518;GO:0031325;GO:0048522;GO:0010822;GO:0010638;GO:0051130;GO:1904923;GO:0098780;GO:1901526;GO:0016239;GO:0016241;GO:1901524;GO:0051481;GO:0051480;GO:0006874;GO:0072503;GO:0030003;GO:0055080;GO:0050801;GO:0048878;GO:0042592;GO:0065008;GO:0006873;GO:0055082;GO:0019725;GO:0072507;GO:0098771;GO:0006875;GO:0055065;GO:0055074;GO:0071805;GO:0098662;GO:0098655;GO:0006812;GO:0098660;GO:0071804;GO:0006813;GO:0030001;GO:0015672;GO:0044765;GO:1902578;GO:0042493;GO:0030322;GO:0042391	283	TRINITY_DN86326_c0_g1_i1;TRINITY_DN86326_c0_g1_i2	PF07885.13^Ion_trans_2^Ion channel^46-124^E:6.5e-17;PF07885.13^Ion_trans_2^Ion channel^76-133^E:3.3e-18`PF07885.13^Ion_trans_2^Ion channel^170-248^E:1.8e-16	.;.
TRINITY_DN104929_c3_g2	TRINITY_DN104929_c3_g2_i1;TRINITY_DN104929_c3_g2_i2;TRINITY_DN104929_c3_g2_i3;TRINITY_DN104929_c3_g2_i4;TRINITY_DN104929_c3_g2_i5	5	1176090959 ; tetratricopeptide repeat protein 28-like [Orbicella faveolata] ; 48498 ; 972	0.400915	0.274855	1.32034	11.4826	7.8641	12.0401	8.75366	13.4379	9.11698	14.5257	17.2514	26.9462	18.4547	28.2546	20.5422	31.5347	21.3948	34.0875	40.484	426.13	TRINITY_DN104929_c3_g2_i5	gi|1176090959|ref|XP_020615915.1|	1176090959 ; tetratricopeptide repeat protein 28-like [Orbicella faveolata] ; 48498 ; 972	48498	species=Montastraea faveolata;genus=Montastraea;family=Montastraeidae;suborder=Faviina;order=Scleractinia;subclass=Hexacorallia;class=Anthozoa;phylum=Cnidaria;no rank=Eumetazoa;kingdom=Metazoa;no rank=Opisthokonta;superkingdom=Eukaryota;no rank=cellular organisms;no rank=root	170	69.412	1.15e-70	169	168	169	506	972	99.6	17.4	centrosome;intracellular non-membrane-bounded organelle;intracellular organelle;intracellular;cell part;cellular_component;cell;organelle;intracellular part;non-membrane-bounded organelle;microtubule organizing center;cytoskeletal part;cytoskeleton;intracellular organelle part;organelle part;microtubule cytoskeleton;cytoplasm;midbody;spindle pole;spindle;cell division;single-organism cellular process;cellular process;biological_process;single-organism process;mitotic nuclear division;mitotic cell cycle process;mitotic cell cycle;cell cycle;cell cycle process;nuclear division;organelle fission;organelle organization;cellular component organization;cellular component organization or biogenesis;regulation of mitotic cell cycle;regulation of cell cycle;regulation of cellular process;regulation of biological process;biological regulation	GO:0005813;GO:0043232;GO:0043229;GO:0005622;GO:0044464;GO:0005575;GO:0005623;GO:0043226;GO:0044424;GO:0043228;GO:0005815;GO:0044430;GO:0005856;GO:0044446;GO:0044422;GO:0015630;GO:0005737;GO:0030496;GO:0000922;GO:0005819;GO:0051301;GO:0044763;GO:0009987;GO:0008150;GO:0044699;GO:0007067;GO:1903047;GO:0000278;GO:0007049;GO:0022402;GO:0000280;GO:0048285;GO:0006996;GO:0016043;GO:0071840;GO:0007346;GO:0051726;GO:0050794;GO:0050789;GO:0065007	288	TRINITY_DN104929_c3_g2_i1;TRINITY_DN104929_c3_g2_i4;TRINITY_DN104929_c3_g2_i5	PF12770.4^CHAT^CHAT domain^2-115^E:3.5e-18;PF12770.4^CHAT^CHAT domain^3-143^E:3.4e-22;PF12770.4^CHAT^CHAT domain^18-164^E:4.8e-22	.;.;.
TRINITY_DN102482_c2_g1	TRINITY_DN102482_c2_g1_i1;TRINITY_DN102482_c2_g1_i2;TRINITY_DN102482_c2_g1_i3;TRINITY_DN102482_c2_g1_i4;TRINITY_DN102482_c2_g1_i5;TRINITY_DN102482_c2_g1_i6;TRINITY_DN102482_c2_g1_i7;TRINITY_DN102482_c2_g1_i8;TRINITY_DN102482_c2_g1_i9;TRINITY_DN102482_c2_g1_i10;TRINITY_DN102482_c2_g1_i11;TRINITY_DN102482_c2_g1_i12	12	1176074980 ; flowering time control protein FCA-like [Orbicella faveolata] ; 48498 ; 864	0.400805	0.124987	1.32024	31.896	37.4916	41.4716	38.157	55.0369	45.4723	57.3206	41.5185	9.67576	11.3732	12.5805	11.575	16.6956	13.7942	17.3884	12.5948	3296.49	TRINITY_DN102482_c2_g1_i8	gi|1176074980|ref|XP_020607474.1|	1176074980 ; flowering time control protein FCA-like [Orbicella faveolata] ; 48498 ; 864	48498	species=Montastraea faveolata;genus=Montastraea;family=Montastraeidae;suborder=Faviina;order=Scleractinia;subclass=Hexacorallia;class=Anthozoa;phylum=Cnidaria;no rank=Eumetazoa;kingdom=Metazoa;no rank=Opisthokonta;superkingdom=Eukaryota;no rank=cellular organisms;no rank=root	812	64.532	0	794	786	794	5185	864	45.5	91.9	cytoplasm;intracellular part;cell part;cellular_component;cell;intracellular;nucleus;intracellular membrane-bounded organelle;membrane-bounded organelle;organelle;intracellular organelle;nucleic acid binding;heterocyclic compound binding;binding;molecular_function;organic cyclic compound binding;nucleotide binding;small molecule binding;nucleoside phosphate binding;;mRNA splicing, via spliceosome;RNA splicing, via transesterification reactions with bulged adenosine as nucleophile;RNA splicing, via transesterification reactions;RNA splicing;RNA processing;RNA metabolic process;nucleic acid metabolic process;macromolecule metabolic process;organic substance metabolic process;metabolic process;biological_process;nucleobase-containing compound metabolic process;cellular aromatic compound metabolic process;cellular metabolic process;cellular process;cellular nitrogen compound metabolic process;nitrogen compound metabolic process;primary metabolic process;heterocycle metabolic process;organic cyclic compound metabolic process;cellular macromolecule metabolic process;gene expression;mRNA processing;mRNA metabolic process	GO:0005737;GO:0044424;GO:0044464;GO:0005575;GO:0005623;GO:0005622;GO:0005634;GO:0043231;GO:0043227;GO:0043226;GO:0043229;GO:0003676;GO:1901363;GO:0005488;GO:0003674;GO:0097159;GO:0000166;GO:0036094;GO:1901265;GO:0044822;GO:0000398;GO:0000377;GO:0000375;GO:0008380;GO:0006396;GO:0016070;GO:0090304;GO:0043170;GO:0071704;GO:0008152;GO:0008150;GO:0006139;GO:0006725;GO:0044237;GO:0009987;GO:0034641;GO:0006807;GO:0044238;GO:0046483;GO:1901360;GO:0044260;GO:0010467;GO:0006397;GO:0016071	464	TRINITY_DN102482_c2_g1_i1;TRINITY_DN102482_c2_g1_i2;TRINITY_DN102482_c2_g1_i4;TRINITY_DN102482_c2_g1_i5;TRINITY_DN102482_c2_g1_i6;TRINITY_DN102482_c2_g1_i7;TRINITY_DN102482_c2_g1_i8;TRINITY_DN102482_c2_g1_i10	PF00076.19^RRM_1^RNA recognition motif. (a.k.a. RRM, RBD, or RNP domain)^2-44^E:6.6e-09`PF00076.19^RRM_1^RNA recognition motif. (a.k.a. RRM, RBD, or RNP domain)^75-144^E:1.7e-10;PF00076.19^RRM_1^RNA recognition motif. (a.k.a. RRM, RBD, or RNP domain)^100-161^E:9e-18`PF00076.19^RRM_1^RNA recognition motif. (a.k.a. RRM, RBD, or RNP domain)^192-261^E:2.1e-10;PF00076.19^RRM_1^RNA recognition motif. (a.k.a. RRM, RBD, or RNP domain)^101-162^E:9.1e-18`PF00076.19^RRM_1^RNA recognition motif. (a.k.a. RRM, RBD, or RNP domain)^193-262^E:2.1e-10;PF00076.19^RRM_1^RNA recognition motif. (a.k.a. RRM, RBD, or RNP domain)^101-162^E:9.1e-18`PF00076.19^RRM_1^RNA recognition motif. (a.k.a. RRM, RBD, or RNP domain)^193-262^E:2.1e-10;PF00076.19^RRM_1^RNA recognition motif. (a.k.a. RRM, RBD, or RNP domain)^101-162^E:9.1e-18`PF00076.19^RRM_1^RNA recognition motif. (a.k.a. RRM, RBD, or RNP domain)^193-262^E:2.1e-10;PF00076.19^RRM_1^RNA recognition motif. (a.k.a. RRM, RBD, or RNP domain)^100-161^E:9e-18`PF00076.19^RRM_1^RNA recognition motif. (a.k.a. RRM, RBD, or RNP domain)^192-261^E:2.1e-10;PF00076.19^RRM_1^RNA recognition motif. (a.k.a. RRM, RBD, or RNP domain)^2-44^E:6.6e-09`PF00076.19^RRM_1^RNA recognition motif. (a.k.a. RRM, RBD, or RNP domain)^75-144^E:1.7e-10;PF00076.19^RRM_1^RNA recognition motif. (a.k.a. RRM, RBD, or RNP domain)^2-44^E:6.6e-09`PF00076.19^RRM_1^RNA recognition motif. (a.k.a. RRM, RBD, or RNP domain)^75-144^E:1.7e-10	.;.;.;.;.;.;.;.
TRINITY_DN96368_c1_g1	TRINITY_DN96368_c1_g1_i1;TRINITY_DN96368_c1_g1_i2;TRINITY_DN96368_c1_g1_i3;TRINITY_DN96368_c1_g1_i4	4	1176084196 ; zinc finger protein 436-like [Orbicella faveolata] ; 48498 ; 779	0.400724	0.435194	1.32017	5.35853	5.3037	5.7334	3.59124	5.84256	7.5412	4.69292	9.77582	3.44043	3.40522	3.68111	2.30574	3.75119	4.8418	3.01307	6.27653	1557.52	TRINITY_DN96368_c1_g1_i3	gi|1176084196|ref|XP_020612312.1|	1176084196 ; zinc finger protein 436-like [Orbicella faveolata] ; 48498 ; 779	48498	species=Montastraea faveolata;genus=Montastraea;family=Montastraeidae;suborder=Faviina;order=Scleractinia;subclass=Hexacorallia;class=Anthozoa;phylum=Cnidaria;no rank=Eumetazoa;kingdom=Metazoa;no rank=Opisthokonta;superkingdom=Eukaryota;no rank=cellular organisms;no rank=root	380;84;110;89	51.579;39.286;30.909;33.708	1.69e-107;6.62e-09;3.25e-08;1.05e-07	503	367	503	1805	779	61	64.6	nucleus;intracellular membrane-bounded organelle;membrane-bounded organelle;organelle;cellular_component;intracellular organelle;intracellular;cell part;cell;intracellular part;DNA binding;nucleic acid binding;heterocyclic compound binding;binding;molecular_function;organic cyclic compound binding;metal ion binding;cation binding;ion binding;regulation of transcription, DNA-templated;regulation of cellular macromolecule biosynthetic process;cellular macromolecule biosynthetic process;cellular biosynthetic process;biosynthetic process;metabolic process;biological_process;cellular metabolic process;cellular process;cellular macromolecule metabolic process;macromolecule metabolic process;organic substance metabolic process;macromolecule biosynthetic process;organic substance biosynthetic process;regulation of macromolecule biosynthetic process;regulation of macromolecule metabolic process;regulation of metabolic process;regulation of biological process;biological regulation;regulation of biosynthetic process;regulation of cellular biosynthetic process;regulation of cellular metabolic process;regulation of cellular process;transcription, DNA-templated;nucleic acid-templated transcription;RNA biosynthetic process;nucleobase-containing compound biosynthetic process;heterocycle biosynthetic process;heterocycle metabolic process;cellular nitrogen compound biosynthetic process;cellular nitrogen compound metabolic process;nitrogen compound metabolic process;organic cyclic compound biosynthetic process;organic cyclic compound metabolic process;nucleobase-containing compound metabolic process;cellular aromatic compound metabolic process;primary metabolic process;aromatic compound biosynthetic process;RNA metabolic process;nucleic acid metabolic process;gene expression;regulation of gene expression;regulation of nucleic acid-templated transcription;regulation of RNA biosynthetic process;regulation of RNA metabolic process;regulation of nucleobase-containing compound metabolic process;regulation of nitrogen compound metabolic process;regulation of primary metabolic process;transcription factor activity, sequence-specific DNA binding;nucleic acid binding transcription factor activity;RNA polymerase II core promoter proximal region sequence-specific DNA binding;core promoter proximal region sequence-specific DNA binding;core promoter proximal region DNA binding;transcription regulatory region DNA binding;regulatory region DNA binding;regulatory region nucleic acid binding;transcription regulatory region sequence-specific DNA binding;sequence-specific double-stranded DNA binding;sequence-specific DNA binding;double-stranded DNA binding;RNA polymerase II regulatory region sequence-specific DNA binding;RNA polymerase II regulatory region DNA binding	GO:0005634;GO:0043231;GO:0043227;GO:0043226;GO:0005575;GO:0043229;GO:0005622;GO:0044464;GO:0005623;GO:0044424;GO:0003677;GO:0003676;GO:1901363;GO:0005488;GO:0003674;GO:0097159;GO:0046872;GO:0043169;GO:0043167;GO:0006355;GO:2000112;GO:0034645;GO:0044249;GO:0009058;GO:0008152;GO:0008150;GO:0044237;GO:0009987;GO:0044260;GO:0043170;GO:0071704;GO:0009059;GO:1901576;GO:0010556;GO:0060255;GO:0019222;GO:0050789;GO:0065007;GO:0009889;GO:0031326;GO:0031323;GO:0050794;GO:0006351;GO:0097659;GO:0032774;GO:0034654;GO:0018130;GO:0046483;GO:0044271;GO:0034641;GO:0006807;GO:1901362;GO:1901360;GO:0006139;GO:0006725;GO:0044238;GO:0019438;GO:0016070;GO:0090304;GO:0010467;GO:0010468;GO:1903506;GO:2001141;GO:0051252;GO:0019219;GO:0051171;GO:0080090;GO:0003700;GO:0001071;GO:0000978;GO:0000987;GO:0001159;GO:0044212;GO:0000975;GO:0001067;GO:0000976;GO:1990837;GO:0043565;GO:0003690;GO:0000977;GO:0001012	429	TRINITY_DN96368_c1_g1_i1;TRINITY_DN96368_c1_g1_i3;TRINITY_DN96368_c1_g1_i3;TRINITY_DN96368_c1_g1_i4	PF00096.23^zf-C2H2^Zinc finger, C2H2 type^70-92^E:9.4e-07`PF13894.3^zf-C2H2_4^C2H2-type zinc finger^70-92^E:9.9e-05`PF13912.3^zf-C2H2_6^C2H2-type zinc finger^70-89^E:9.6e-05`PF12874.4^zf-met^Zinc-finger of C2H2 type^70-88^E:0.051;PF12874.4^zf-met^Zinc-finger of C2H2 type^335-353^E:0.055;PF00096.23^zf-C2H2^Zinc finger, C2H2 type^38-60^E:1.9e-06`PF13894.3^zf-C2H2_4^C2H2-type zinc finger^38-60^E:0.0002`PF13912.3^zf-C2H2_6^C2H2-type zinc finger^38-57^E:0.00019`PF12874.4^zf-met^Zinc-finger of C2H2 type^66-85^E:0.013;PF13912.3^zf-C2H2_6^C2H2-type zinc finger^363-385^E:0.00048`PF00096.23^zf-C2H2^Zinc finger, C2H2 type^419-441^E:9.2e-06`PF13894.3^zf-C2H2_4^C2H2-type zinc finger^419-441^E:0.00099`PF13912.3^zf-C2H2_6^C2H2-type zinc finger^419-438^E:0.0011`PF12874.4^zf-met^Zinc-finger of C2H2 type^447-466^E:0.061	.;.;.;.
TRINITY_DN100484_c2_g1	TRINITY_DN100484_c2_g1_i1;TRINITY_DN100484_c2_g1_i2	2	1176079704 ; trace amine-associated receptor 6-like [Orbicella faveolata] ; 48498 ; 314	0.400679	0.236884	1.32013	9.18606	17.5571	6.30674	14.5894	10.0492	21.2729	8.82716	24.7271	2.02872	3.87744	1.39283	3.22205	2.21935	4.69809	1.94946	5.46093	4528	TRINITY_DN100484_c2_g1_i1	gi|1176079704|ref|XP_020609933.1|	1176079704 ; trace amine-associated receptor 6-like [Orbicella faveolata] ; 48498 ; 314	48498	species=Montastraea faveolata;genus=Montastraea;family=Montastraeidae;suborder=Faviina;order=Scleractinia;subclass=Hexacorallia;class=Anthozoa;phylum=Cnidaria;no rank=Eumetazoa;kingdom=Metazoa;no rank=Opisthokonta;superkingdom=Eukaryota;no rank=cellular organisms;no rank=root	310	63.871	1.06e-145	310	308	310	4528	314	20.4	98.7	integral component of membrane;intrinsic component of membrane;membrane part;cellular_component;membrane;G-protein coupled receptor activity;transmembrane signaling receptor activity;signaling receptor activity;receptor activity;molecular transducer activity;molecular_function;signal transducer activity;transmembrane receptor activity;photoreceptor activity;phototransduction;signal transduction;cellular process;biological_process;cellular response to stimulus;response to stimulus;single organism signaling;single-organism process;signaling;cell communication;regulation of cellular process;regulation of biological process;biological regulation;detection of light stimulus;detection of abiotic stimulus;response to abiotic stimulus;detection of stimulus;detection of external stimulus;response to external stimulus;response to light stimulus;response to radiation;protein-chromophore linkage;cellular protein modification process;cellular protein metabolic process;protein metabolic process;macromolecule metabolic process;organic substance metabolic process;metabolic process;primary metabolic process;cellular macromolecule metabolic process;cellular metabolic process;protein modification process;macromolecule modification;visual perception;sensory perception of light stimulus;sensory perception;neurological system process;system process;multicellular organismal process;G-protein coupled receptor signaling pathway	GO:0016021;GO:0031224;GO:0044425;GO:0005575;GO:0016020;GO:0004930;GO:0004888;GO:0038023;GO:0004872;GO:0060089;GO:0003674;GO:0004871;GO:0099600;GO:0009881;GO:0007602;GO:0007165;GO:0009987;GO:0008150;GO:0051716;GO:0050896;GO:0044700;GO:0044699;GO:0023052;GO:0007154;GO:0050794;GO:0050789;GO:0065007;GO:0009583;GO:0009582;GO:0009628;GO:0051606;GO:0009581;GO:0009605;GO:0009416;GO:0009314;GO:0018298;GO:0006464;GO:0044267;GO:0019538;GO:0043170;GO:0071704;GO:0008152;GO:0044238;GO:0044260;GO:0044237;GO:0036211;GO:0043412;GO:0007601;GO:0050953;GO:0007600;GO:0050877;GO:0003008;GO:0032501;GO:0007186	87	TRINITY_DN100484_c2_g1_i1	PF13853.3^7tm_4^Olfactory receptor^38-191^E:5.8e-07`PF00001.18^7tm_1^7 transmembrane receptor (rhodopsin family)^42-286^E:1.9e-23	.
TRINITY_DN89774_c3_g1	TRINITY_DN89774_c3_g1_i1;TRINITY_DN89774_c3_g1_i2;TRINITY_DN89774_c3_g1_i3;TRINITY_DN89774_c3_g1_i4;TRINITY_DN89774_c3_g1_i5;TRINITY_DN89774_c3_g1_i6;TRINITY_DN89774_c3_g1_i7;TRINITY_DN89774_c3_g1_i8;TRINITY_DN89774_c3_g1_i9	9	1005451205 ; PREDICTED: protein giant-like [Acropora digitifera] ; 70779 ; 262	0.400536	0.287249	1.32	7.65505	11.8876	11.849	8.97811	7.36163	14.5196	23.1294	11.846	8.5371	13.2573	13.2143	10.0126	8.20987	16.1927	25.7945	13.2109	896.68	TRINITY_DN89774_c3_g1_i5	gi|1005451205|ref|XP_015762804.1|	1005451205 ; PREDICTED: protein giant-like [Acropora digitifera] ; 70779 ; 262	70779	species=Acropora digitifera;genus=Acropora;family=Acroporidae;suborder=Astrocoeniina;order=Scleractinia;subclass=Hexacorallia;class=Anthozoa;phylum=Cnidaria;no rank=Eumetazoa;kingdom=Metazoa;no rank=Opisthokonta;superkingdom=Eukaryota;no rank=cellular organisms;no rank=root	198	44.444	2.96e-32	196	189	196	1577	262	36	74.8	nucleus;intracellular membrane-bounded organelle;membrane-bounded organelle;organelle;cellular_component;intracellular organelle;intracellular;cell part;cell;intracellular part;RNA polymerase II regulatory region sequence-specific DNA binding;RNA polymerase II regulatory region DNA binding;transcription regulatory region DNA binding;regulatory region DNA binding;regulatory region nucleic acid binding;nucleic acid binding;heterocyclic compound binding;binding;molecular_function;organic cyclic compound binding;DNA binding;transcription regulatory region sequence-specific DNA binding;sequence-specific double-stranded DNA binding;sequence-specific DNA binding;double-stranded DNA binding;transcriptional activator activity, RNA polymerase II core promoter proximal region sequence-specific binding;transcriptional activator activity, RNA polymerase II transcription regulatory region sequence-specific binding;RNA polymerase II transcription factor activity, sequence-specific DNA binding;transcription factor activity, sequence-specific DNA binding;nucleic acid binding transcription factor activity;transcription factor activity, RNA polymerase II core promoter proximal region sequence-specific binding;circadian rhythm;rhythmic process;biological_process;regulation of transcription, DNA-templated;regulation of cellular macromolecule biosynthetic process;cellular macromolecule biosynthetic process;cellular biosynthetic process;biosynthetic process;metabolic process;cellular metabolic process;cellular process;cellular macromolecule metabolic process;macromolecule metabolic process;organic substance metabolic process;macromolecule biosynthetic process;organic substance biosynthetic process;regulation of macromolecule biosynthetic process;regulation of macromolecule metabolic process;regulation of metabolic process;regulation of biological process;biological regulation;regulation of biosynthetic process;regulation of cellular biosynthetic process;regulation of cellular metabolic process;regulation of cellular process;transcription, DNA-templated;nucleic acid-templated transcription;RNA biosynthetic process;nucleobase-containing compound biosynthetic process;heterocycle biosynthetic process;heterocycle metabolic process;cellular nitrogen compound biosynthetic process;cellular nitrogen compound metabolic process;nitrogen compound metabolic process;organic cyclic compound biosynthetic process;organic cyclic compound metabolic process;nucleobase-containing compound metabolic process;cellular aromatic compound metabolic process;primary metabolic process;aromatic compound biosynthetic process;RNA metabolic process;nucleic acid metabolic process;gene expression;regulation of gene expression;regulation of nucleic acid-templated transcription;regulation of RNA biosynthetic process;regulation of RNA metabolic process;regulation of nucleobase-containing compound metabolic process;regulation of nitrogen compound metabolic process;regulation of primary metabolic process	GO:0005634;GO:0043231;GO:0043227;GO:0043226;GO:0005575;GO:0043229;GO:0005622;GO:0044464;GO:0005623;GO:0044424;GO:0000977;GO:0001012;GO:0044212;GO:0000975;GO:0001067;GO:0003676;GO:1901363;GO:0005488;GO:0003674;GO:0097159;GO:0003677;GO:0000976;GO:1990837;GO:0043565;GO:0003690;GO:0001077;GO:0001228;GO:0000981;GO:0003700;GO:0001071;GO:0000982;GO:0007623;GO:0048511;GO:0008150;GO:0006355;GO:2000112;GO:0034645;GO:0044249;GO:0009058;GO:0008152;GO:0044237;GO:0009987;GO:0044260;GO:0043170;GO:0071704;GO:0009059;GO:1901576;GO:0010556;GO:0060255;GO:0019222;GO:0050789;GO:0065007;GO:0009889;GO:0031326;GO:0031323;GO:0050794;GO:0006351;GO:0097659;GO:0032774;GO:0034654;GO:0018130;GO:0046483;GO:0044271;GO:0034641;GO:0006807;GO:1901362;GO:1901360;GO:0006139;GO:0006725;GO:0044238;GO:0019438;GO:0016070;GO:0090304;GO:0010467;GO:0010468;GO:1903506;GO:2001141;GO:0051252;GO:0019219;GO:0051171;GO:0080090	93	TRINITY_DN89774_c3_g1_i5	PF07716.12^bZIP_2^Basic region leucine zipper^227-277^E:4e-12	.
TRINITY_DN94633_c0_g1	TRINITY_DN94633_c0_g1_i1;TRINITY_DN94633_c0_g1_i2;TRINITY_DN94633_c0_g1_i3;TRINITY_DN94633_c0_g1_i4;TRINITY_DN94633_c0_g1_i5;TRINITY_DN94633_c0_g1_i6;TRINITY_DN94633_c0_g1_i7;TRINITY_DN94633_c0_g1_i8;TRINITY_DN94633_c0_g1_i9;TRINITY_DN94633_c0_g1_i10;TRINITY_DN94633_c0_g1_i11;TRINITY_DN94633_c0_g1_i12;TRINITY_DN94633_c0_g1_i13;TRINITY_DN94633_c0_g1_i14	14	1005423104 ; PREDICTED: uncharacterized protein LOC107348474 [Acropora digitifera] ; 70779 ; 489	0.400511	0.160674	1.31998	15.3101	21.2148	34.4004	19.5274	20.449	24.1994	41.4541	33.9278	8.39415	11.6316	18.8609	10.7064	11.2117	13.2679	22.7283	18.6018	1823.9	TRINITY_DN94633_c0_g1_i12	gi|1005423104|ref|XP_015770004.1|	1005423104 ; PREDICTED: uncharacterized protein LOC107348474 [Acropora digitifera] ; 70779 ; 489	70779	species=Acropora digitifera;genus=Acropora;family=Acroporidae;suborder=Astrocoeniina;order=Scleractinia;subclass=Hexacorallia;class=Anthozoa;phylum=Cnidaria;no rank=Eumetazoa;kingdom=Metazoa;no rank=Opisthokonta;superkingdom=Eukaryota;no rank=cellular organisms;no rank=root	294	30.952	1.06e-19	264	259	264	3501	489	22.2	54	NA	NA	NA	NA	NA	NA
TRINITY_DN96296_c6_g1	TRINITY_DN96296_c6_g1_i1;TRINITY_DN96296_c6_g1_i2;TRINITY_DN96296_c6_g1_i3	3	1005463208 ; PREDICTED: carnosine N-methyltransferase-like [Acropora digitifera] ; 70779 ; 269	0.400441	0.22072	1.31991	12.5032	14.2651	15.4802	11.4471	17.9951	14.2945	21.7885	18.0565	5.57914	6.36531	6.9075	5.10787	8.02969	6.37843	9.72239	8.0571	2241.07	TRINITY_DN96296_c6_g1_i1	gi|1005463208|ref|XP_015768624.1|	1005463208 ; PREDICTED: carnosine N-methyltransferase-like [Acropora digitifera] ; 70779 ; 269	70779	species=Acropora digitifera;genus=Acropora;family=Acroporidae;suborder=Astrocoeniina;order=Scleractinia;subclass=Hexacorallia;class=Anthozoa;phylum=Cnidaria;no rank=Eumetazoa;kingdom=Metazoa;no rank=Opisthokonta;superkingdom=Eukaryota;no rank=cellular organisms;no rank=root	107	92.523	2.66e-66	107	107	107	2700	269	11.9	39.8	cytosol;cytoplasm;intracellular part;cell part;cellular_component;cell;intracellular;cytoplasmic part;nucleus;intracellular membrane-bounded organelle;membrane-bounded organelle;organelle;intracellular organelle;carnosine N-methyltransferase activity;S-adenosylmethionine-dependent methyltransferase activity;methyltransferase activity;transferase activity, transferring one-carbon groups;transferase activity;catalytic activity;molecular_function;carnosine metabolic process;carboxylic acid metabolic process;oxoacid metabolic process;organic acid metabolic process;small molecule metabolic process;single-organism metabolic process;metabolic process;biological_process;single-organism process;organic substance metabolic process;cellular metabolic process;cellular process;single-organism cellular process;peptide metabolic process;organonitrogen compound metabolic process;nitrogen compound metabolic process;cellular amide metabolic process;cellular nitrogen compound metabolic process;cellular modified amino acid metabolic process	GO:0005829;GO:0005737;GO:0044424;GO:0044464;GO:0005575;GO:0005623;GO:0005622;GO:0044444;GO:0005634;GO:0043231;GO:0043227;GO:0043226;GO:0043229;GO:0030735;GO:0008757;GO:0008168;GO:0016741;GO:0016740;GO:0003824;GO:0003674;GO:0035498;GO:0019752;GO:0043436;GO:0006082;GO:0044281;GO:0044710;GO:0008152;GO:0008150;GO:0044699;GO:0071704;GO:0044237;GO:0009987;GO:0044763;GO:0006518;GO:1901564;GO:0006807;GO:0043603;GO:0034641;GO:0006575	132	TRINITY_DN96296_c6_g1_i1;TRINITY_DN96296_c6_g1_i2;TRINITY_DN96296_c6_g1_i3	PF07942.9^N2227^N2227-like protein^48-154^E:2.8e-42;PF07942.9^N2227^N2227-like protein^47-89^E:4.8e-19;PF07942.9^N2227^N2227-like protein^1-119^E:1.5e-47	.;.;.
TRINITY_DN99820_c4_g1	TRINITY_DN99820_c4_g1_i1;TRINITY_DN99820_c4_g1_i2;TRINITY_DN99820_c4_g1_i3;TRINITY_DN99820_c4_g1_i4;TRINITY_DN99820_c4_g1_i5;TRINITY_DN99820_c4_g1_i6;TRINITY_DN99820_c4_g1_i7;TRINITY_DN99820_c4_g1_i8;TRINITY_DN99820_c4_g1_i9;TRINITY_DN99820_c4_g1_i10;TRINITY_DN99820_c4_g1_i11;TRINITY_DN99820_c4_g1_i12;TRINITY_DN99820_c4_g1_i13	13	1176111292 ; DNA ligase 1-like isoform X2 [Orbicella faveolata] ; 48498 ; 1084	0.400425	0.0802936	1.3199	40.0614	40.0521	23.3158	41.2993	53.401	50.9875	32.0683	55.2046	9.67207	9.66981	5.62917	9.97093	12.8927	12.31	7.74228	13.3281	4141.97	TRINITY_DN99820_c4_g1_i8	gi|1176111292|ref|XP_020626643.1|	1176111292 ; DNA ligase 1-like isoform X2 [Orbicella faveolata] ; 48498 ; 1084	48498	species=Montastraea faveolata;genus=Montastraea;family=Montastraeidae;suborder=Faviina;order=Scleractinia;subclass=Hexacorallia;class=Anthozoa;phylum=Cnidaria;no rank=Eumetazoa;kingdom=Metazoa;no rank=Opisthokonta;superkingdom=Eukaryota;no rank=cellular organisms;no rank=root	830	63.133	0	827	781	827	5331	1084	44	76.3	mitochondrion;intracellular membrane-bounded organelle;membrane-bounded organelle;organelle;cellular_component;intracellular organelle;intracellular;cell part;cell;intracellular part;cytoplasmic part;cytoplasm;nucleolus;nuclear part;intracellular organelle part;organelle part;nucleus;intracellular non-membrane-bounded organelle;non-membrane-bounded organelle;nuclear lumen;intracellular organelle lumen;organelle lumen;membrane-enclosed lumen;ATP binding;adenyl ribonucleotide binding;adenyl nucleotide binding;purine nucleotide binding;nucleotide binding;small molecule binding;binding;molecular_function;nucleoside phosphate binding;organic cyclic compound binding;heterocyclic compound binding;purine ribonucleotide binding;ribonucleotide binding;carbohydrate derivative binding;purine ribonucleoside triphosphate binding;anion binding;ion binding;DNA binding;nucleic acid binding;DNA ligase (ATP) activity;DNA ligase activity;ligase activity, forming phosphoric ester bonds;ligase activity;catalytic activity;metal ion binding;cation binding;cell cycle;single-organism cellular process;cellular process;biological_process;single-organism process;cell division;DNA biosynthetic process;cellular macromolecule biosynthetic process;cellular biosynthetic process;biosynthetic process;metabolic process;cellular metabolic process;cellular macromolecule metabolic process;macromolecule metabolic process;organic substance metabolic process;macromolecule biosynthetic process;organic substance biosynthetic process;nucleobase-containing compound biosynthetic process;heterocycle biosynthetic process;heterocycle metabolic process;cellular nitrogen compound biosynthetic process;cellular nitrogen compound metabolic process;nitrogen compound metabolic process;organic cyclic compound biosynthetic process;organic cyclic compound metabolic process;nucleobase-containing compound metabolic process;cellular aromatic compound metabolic process;primary metabolic process;aromatic compound biosynthetic process;DNA metabolic process;nucleic acid metabolic process;DNA demethylation;DNA dealkylation;DNA modification;macromolecule modification;DNA methylation or demethylation;demethylation;single-organism metabolic process;DNA ligation involved in DNA repair;DNA ligation;DNA repair;cellular response to DNA damage stimulus;cellular response to stress;cellular response to stimulus;response to stimulus;response to stress;DNA recombination;DNA replication;double-strand break repair;lagging strand elongation;RNA metabolic process;DNA strand elongation involved in DNA replication;DNA-dependent DNA replication;DNA strand elongation;single strand break repair;Golgi apparatus;endomembrane system;nucleoplasm;base-excision repair;double-strand break repair via nonhomologous end joining;non-recombinational repair;Okazaki fragment processing involved in mitotic DNA replication;mitotic DNA replication;nuclear DNA replication;cell cycle DNA replication;cell cycle process;mitotic cell cycle;mitotic cell cycle process;DNA replication, Okazaki fragment processing;response to hydrogen peroxide;response to inorganic substance;response to chemical;response to reactive oxygen species;response to oxygen-containing compound;response to oxidative stress	GO:0005739;GO:0043231;GO:0043227;GO:0043226;GO:0005575;GO:0043229;GO:0005622;GO:0044464;GO:0005623;GO:0044424;GO:0044444;GO:0005737;GO:0005730;GO:0044428;GO:0044446;GO:0044422;GO:0005634;GO:0043232;GO:0043228;GO:0031981;GO:0070013;GO:0043233;GO:0031974;GO:0005524;GO:0032559;GO:0030554;GO:0017076;GO:0000166;GO:0036094;GO:0005488;GO:0003674;GO:1901265;GO:0097159;GO:1901363;GO:0032555;GO:0032553;GO:0097367;GO:0035639;GO:0043168;GO:0043167;GO:0003677;GO:0003676;GO:0003910;GO:0003909;GO:0016886;GO:0016874;GO:0003824;GO:0046872;GO:0043169;GO:0007049;GO:0044763;GO:0009987;GO:0008150;GO:0044699;GO:0051301;GO:0071897;GO:0034645;GO:0044249;GO:0009058;GO:0008152;GO:0044237;GO:0044260;GO:0043170;GO:0071704;GO:0009059;GO:1901576;GO:0034654;GO:0018130;GO:0046483;GO:0044271;GO:0034641;GO:0006807;GO:1901362;GO:1901360;GO:0006139;GO:0006725;GO:0044238;GO:0019438;GO:0006259;GO:0090304;GO:0080111;GO:0035510;GO:0006304;GO:0043412;GO:0044728;GO:0070988;GO:0044710;GO:0051103;GO:0006266;GO:0006281;GO:0006974;GO:0033554;GO:0051716;GO:0050896;GO:0006950;GO:0006310;GO:0006260;GO:0006302;GO:0006273;GO:0016070;GO:0006271;GO:0006261;GO:0022616;GO:0000012;GO:0005794;GO:0012505;GO:0005654;GO:0006284;GO:0006303;GO:0000726;GO:1903461;GO:1902969;GO:0033260;GO:0044786;GO:0022402;GO:0000278;GO:1903047;GO:0033567;GO:0042542;GO:0010035;GO:0042221;GO:0000302;GO:1901700;GO:0006979	3353	TRINITY_DN99820_c4_g1_i5;TRINITY_DN99820_c4_g1_i5;TRINITY_DN99820_c4_g1_i7;TRINITY_DN99820_c4_g1_i7;TRINITY_DN99820_c4_g1_i8;TRINITY_DN99820_c4_g1_i8;TRINITY_DN99820_c4_g1_i9;TRINITY_DN99820_c4_g1_i9;TRINITY_DN99820_c4_g1_i12;TRINITY_DN99820_c4_g1_i12;TRINITY_DN99820_c4_g1_i13	PF04675.11^DNA_ligase_A_N^DNA ligase N terminus^376-551^E:1.4e-43`PF01068.18^DNA_ligase_A_M^ATP dependent DNA ligase domain^630-732^E:1.1e-30;PF01068.18^DNA_ligase_A_M^ATP dependent DNA ligase domain^3-53^E:6.5e-11`PF04679.12^DNA_ligase_A_C^ATP dependent DNA ligase C terminal region^78-189^E:1.2e-24;PF04675.11^DNA_ligase_A_N^DNA ligase N terminus^414-589^E:1.6e-43`PF01068.18^DNA_ligase_A_M^ATP dependent DNA ligase domain^668-770^E:1.2e-30;PF01068.18^DNA_ligase_A_M^ATP dependent DNA ligase domain^28-107^E:2.4e-17`PF04679.12^DNA_ligase_A_C^ATP dependent DNA ligase C terminal region^132-243^E:2e-24;PF04675.11^DNA_ligase_A_N^DNA ligase N terminus^414-589^E:1.6e-43`PF01068.18^DNA_ligase_A_M^ATP dependent DNA ligase domain^668-770^E:1.2e-30;PF01068.18^DNA_ligase_A_M^ATP dependent DNA ligase domain^3-53^E:2.1e-11;PF04675.11^DNA_ligase_A_N^DNA ligase N terminus^414-589^E:1.6e-43`PF01068.18^DNA_ligase_A_M^ATP dependent DNA ligase domain^668-770^E:1.2e-30;PF01068.18^DNA_ligase_A_M^ATP dependent DNA ligase domain^3-53^E:6.5e-11`PF04679.12^DNA_ligase_A_C^ATP dependent DNA ligase C terminal region^78-189^E:1.2e-24;PF04675.11^DNA_ligase_A_N^DNA ligase N terminus^414-589^E:1.6e-43`PF01068.18^DNA_ligase_A_M^ATP dependent DNA ligase domain^668-770^E:1.2e-30;PF01068.18^DNA_ligase_A_M^ATP dependent DNA ligase domain^3-53^E:6.5e-11`PF04679.12^DNA_ligase_A_C^ATP dependent DNA ligase C terminal region^78-189^E:1.2e-24;PF04675.11^DNA_ligase_A_N^DNA ligase N terminus^414-589^E:2e-43`PF01068.18^DNA_ligase_A_M^ATP dependent DNA ligase domain^668-872^E:4.2e-63	.;.;.;sigP:1^24^0.795^YES;.;.;.;.;.;.;.
TRINITY_DN86655_c2_g2	TRINITY_DN86655_c2_g2_i1;TRINITY_DN86655_c2_g2_i2;TRINITY_DN86655_c2_g2_i3;TRINITY_DN86655_c2_g2_i4;TRINITY_DN86655_c2_g2_i5	5	1005468049 ; PREDICTED: diacylglycerol kinase zeta-like [Acropora digitifera] ; 70779 ; 839	0.400342	NA	1.31982	0	0.365772	0.191113	1.12226	0.116851	1.46322	0.558681	0.575048	0	0.474413	0.247877	1.45559	0.151558	1.89782	0.724618	0.745847	771	TRINITY_DN86655_c2_g2_i1	gi|1005468049|ref|XP_015770938.1|	1005468049 ; PREDICTED: diacylglycerol kinase zeta-like [Acropora digitifera] ; 70779 ; 839	70779	species=Acropora digitifera;genus=Acropora;family=Acroporidae;suborder=Astrocoeniina;order=Scleractinia;subclass=Hexacorallia;class=Anthozoa;phylum=Cnidaria;no rank=Eumetazoa;kingdom=Metazoa;no rank=Opisthokonta;superkingdom=Eukaryota;no rank=cellular organisms;no rank=root	24	95.833	2.03e-07	24	24	24	1051	839	6.9	2.9	NA	NA	NA	NA	NA	NA
TRINITY_DN95435_c1_g1	TRINITY_DN95435_c1_g1_i1;TRINITY_DN95435_c1_g1_i2;TRINITY_DN95435_c1_g1_i3;TRINITY_DN95435_c1_g1_i4;TRINITY_DN95435_c1_g1_i5;TRINITY_DN95435_c1_g1_i6;TRINITY_DN95435_c1_g1_i7;TRINITY_DN95435_c1_g1_i8;TRINITY_DN95435_c1_g1_i9	9	1005484660 ; PREDICTED: uncharacterized protein LOC107356842 [Acropora digitifera] ; 70779 ; 1280	0.400264	0.353875	1.31975	7.65505	3.29195	18.9202	2.46898	14.0221	2.92644	21.7885	4.48538	11.7062	5.0341	28.9331	3.7756	21.4429	4.47515	33.3194	6.85911	653.93	TRINITY_DN95435_c1_g1_i3	gi|1005484660|ref|XP_015778952.1|	1005484660 ; PREDICTED: uncharacterized protein LOC107356842 [Acropora digitifera] ; 70779 ; 1280	70779	species=Acropora digitifera;genus=Acropora;family=Acroporidae;suborder=Astrocoeniina;order=Scleractinia;subclass=Hexacorallia;class=Anthozoa;phylum=Cnidaria;no rank=Eumetazoa;kingdom=Metazoa;no rank=Opisthokonta;superkingdom=Eukaryota;no rank=cellular organisms;no rank=root	167;185;200;216;158	52.695;45.946;44.0;37.5;35.443	8.5e-46;1.35e-37;5.18e-37;1.18e-29;1.32e-12	406	210	406	964	1280	65.4	31.7	actin cytoskeleton;cytoskeleton;intracellular non-membrane-bounded organelle;intracellular organelle;intracellular;cell part;cellular_component;cell;organelle;intracellular part;non-membrane-bounded organelle;cytoplasm;plasma membrane;membrane;cell periphery;ATP binding;adenyl ribonucleotide binding;adenyl nucleotide binding;purine nucleotide binding;nucleotide binding;small molecule binding;binding;molecular_function;nucleoside phosphate binding;organic cyclic compound binding;heterocyclic compound binding;purine ribonucleotide binding;ribonucleotide binding;carbohydrate derivative binding;purine ribonucleoside triphosphate binding;anion binding;ion binding;calmodulin binding;protein binding;calmodulin-dependent protein kinase activity;protein serine/threonine kinase activity;protein kinase activity;phosphotransferase activity, alcohol group as acceptor;transferase activity, transferring phosphorus-containing groups;transferase activity;catalytic activity;kinase activity;GTP binding;guanyl ribonucleotide binding;guanyl nucleotide binding;purine ribonucleoside binding;ribonucleoside binding;nucleoside binding;purine nucleoside binding;identical protein binding;syntaxin-1 binding;syntaxin binding;SNARE binding;apoptotic process;programmed cell death;cell death;single-organism cellular process;cellular process;biological_process;single-organism process;apoptotic signaling pathway;signal transduction;cellular response to stimulus;response to stimulus;single organism signaling;signaling;cell communication;regulation of cellular process;regulation of biological process;biological regulation;cellular response to interferon-gamma;cellular response to cytokine stimulus;response to cytokine;response to organic substance;response to chemical;cellular response to organic substance;cellular response to chemical stimulus;response to interferon-gamma;innate immune response;defense response;response to stress;immune response;immune system process;extrinsic apoptotic signaling pathway;cell surface receptor signaling pathway;extrinsic apoptotic signaling pathway in absence of ligand;signal transduction in absence of ligand;extrinsic apoptotic signaling pathway via death domain receptors;intracellular signal transduction;negative regulation of extrinsic apoptotic signaling pathway via death domain receptors;negative regulation of extrinsic apoptotic signaling pathway;negative regulation of apoptotic signaling pathway;negative regulation of apoptotic process;regulation of apoptotic process;regulation of programmed cell death;regulation of cell death;negative regulation of programmed cell death;negative regulation of cell death;negative regulation of cellular process;negative regulation of biological process;negative regulation of signal transduction;negative regulation of cell communication;regulation of cell communication;negative regulation of signaling;regulation of signaling;negative regulation of response to stimulus;regulation of response to stimulus;regulation of signal transduction;regulation of apoptotic signaling pathway;regulation of extrinsic apoptotic signaling pathway;regulation of extrinsic apoptotic signaling pathway via death domain receptors;negative regulation of translation;translation;gene expression;macromolecule metabolic process;organic substance metabolic process;metabolic process;cellular macromolecule biosynthetic process;cellular biosynthetic process;biosynthetic process;cellular metabolic process;cellular macromolecule metabolic process;macromolecule biosynthetic process;organic substance biosynthetic process;peptide biosynthetic process;organonitrogen compound biosynthetic process;organonitrogen compound metabolic process;nitrogen compound metabolic process;peptide metabolic process;cellular amide metabolic process;cellular nitrogen compound metabolic process;amide biosynthetic process;cellular nitrogen compound biosynthetic process;cellular protein metabolic process;protein metabolic process;primary metabolic process;negative regulation of cellular amide metabolic process;negative regulation of nitrogen compound metabolic process;negative regulation of metabolic process;regulation of metabolic process;regulation of nitrogen compound metabolic process;negative regulation of cellular metabolic process;regulation of cellular metabolic process;regulation of cellular amide metabolic process;negative regulation of gene expression;negative regulation of macromolecule metabolic process;regulation of macromolecule metabolic process;regulation of gene expression;negative regulation of cellular protein metabolic process;regulation of cellular protein metabolic process;regulation of protein metabolic process;regulation of primary metabolic process;negative regulation of protein metabolic process;negative regulation of cellular macromolecule biosynthetic process;negative regulation of cellular biosynthetic process;negative regulation of biosynthetic process;regulation of biosynthetic process;regulation of cellular biosynthetic process;negative regulation of macromolecule biosynthetic process;regulation of macromolecule biosynthetic process;regulation of cellular macromolecule biosynthetic process;regulation of translation;posttranscriptional regulation of gene expression;positive regulation of cysteine-type endopeptidase activity involved in apoptotic process;positive regulation of cysteine-type endopeptidase activity;regulation of cysteine-type endopeptidase activity;regulation of endopeptidase activity;regulation of peptidase activity;regulation of proteolysis;proteolysis;regulation of hydrolase activity;regulation of catalytic activity;regulation of molecular function;positive regulation of endopeptidase activity;positive regulation of peptidase activity;positive regulation of proteolysis;positive regulation of cellular protein metabolic process;positive regulation of protein metabolic process;positive regulation of macromolecule metabolic process;positive regulation of metabolic process;positive regulation of biological process;positive regulation of cellular metabolic process;positive regulation of cellular process;positive regulation of hydrolase activity;positive regulation of catalytic activity;positive regulation of molecular function;positive regulation of apoptotic process;positive regulation of programmed cell death;positive regulation of cell death;regulation of cysteine-type endopeptidase activity involved in apoptotic process;protein autophosphorylation;protein phosphorylation;cellular protein modification process;protein modification process;macromolecule modification;phosphorylation;phosphate-containing compound metabolic process;phosphorus metabolic process;regulation of autophagy;regulation of cellular catabolic process;regulation of catabolic process;catabolic process;cellular catabolic process;autophagy;regulation of NMDA receptor activity;regulation of neurotransmitter receptor activity;regulation of receptor activity;regulation of glutamate receptor signaling pathway;glutamate receptor signaling pathway;regulation of cation channel activity;regulation of ion transmembrane transporter activity;regulation of ion transmembrane transport;regulation of ion transport;ion transport;transport;establishment of localization;localization;regulation of transport;regulation of localization;ion transmembrane transport;transmembrane transport;regulation of transmembrane transport;regulation of transmembrane transporter activity;regulation of transporter activity;regulation of cation transmembrane transport;cation transmembrane transport;cation transport	GO:0015629;GO:0005856;GO:0043232;GO:0043229;GO:0005622;GO:0044464;GO:0005575;GO:0005623;GO:0043226;GO:0044424;GO:0043228;GO:0005737;GO:0005886;GO:0016020;GO:0071944;GO:0005524;GO:0032559;GO:0030554;GO:0017076;GO:0000166;GO:0036094;GO:0005488;GO:0003674;GO:1901265;GO:0097159;GO:1901363;GO:0032555;GO:0032553;GO:0097367;GO:0035639;GO:0043168;GO:0043167;GO:0005516;GO:0005515;GO:0004683;GO:0004674;GO:0004672;GO:0016773;GO:0016772;GO:0016740;GO:0003824;GO:0016301;GO:0005525;GO:0032561;GO:0019001;GO:0032550;GO:0032549;GO:0001882;GO:0001883;GO:0042802;GO:0017075;GO:0019905;GO:0000149;GO:0006915;GO:0012501;GO:0008219;GO:0044763;GO:0009987;GO:0008150;GO:0044699;GO:0097190;GO:0007165;GO:0051716;GO:0050896;GO:0044700;GO:0023052;GO:0007154;GO:0050794;GO:0050789;GO:0065007;GO:0071346;GO:0071345;GO:0034097;GO:0010033;GO:0042221;GO:0071310;GO:0070887;GO:0034341;GO:0045087;GO:0006952;GO:0006950;GO:0006955;GO:0002376;GO:0097191;GO:0007166;GO:0097192;GO:0038034;GO:0008625;GO:0035556;GO:1902042;GO:2001237;GO:2001234;GO:0043066;GO:0042981;GO:0043067;GO:0010941;GO:0043069;GO:0060548;GO:0048523;GO:0048519;GO:0009968;GO:0010648;GO:0010646;GO:0023057;GO:0023051;GO:0048585;GO:0048583;GO:0009966;GO:2001233;GO:2001236;GO:1902041;GO:0017148;GO:0006412;GO:0010467;GO:0043170;GO:0071704;GO:0008152;GO:0034645;GO:0044249;GO:0009058;GO:0044237;GO:0044260;GO:0009059;GO:1901576;GO:0043043;GO:1901566;GO:1901564;GO:0006807;GO:0006518;GO:0043603;GO:0034641;GO:0043604;GO:0044271;GO:0044267;GO:0019538;GO:0044238;GO:0034249;GO:0051172;GO:0009892;GO:0019222;GO:0051171;GO:0031324;GO:0031323;GO:0034248;GO:0010629;GO:0010605;GO:0060255;GO:0010468;GO:0032269;GO:0032268;GO:0051246;GO:0080090;GO:0051248;GO:2000113;GO:0031327;GO:0009890;GO:0009889;GO:0031326;GO:0010558;GO:0010556;GO:2000112;GO:0006417;GO:0010608;GO:0043280;GO:2001056;GO:2000116;GO:0052548;GO:0052547;GO:0030162;GO:0006508;GO:0051336;GO:0050790;GO:0065009;GO:0010950;GO:0010952;GO:0045862;GO:0032270;GO:0051247;GO:0010604;GO:0009893;GO:0048518;GO:0031325;GO:0048522;GO:0051345;GO:0043085;GO:0044093;GO:0043065;GO:0043068;GO:0010942;GO:0043281;GO:0046777;GO:0006468;GO:0006464;GO:0036211;GO:0043412;GO:0016310;GO:0006796;GO:0006793;GO:0010506;GO:0031329;GO:0009894;GO:0009056;GO:0044248;GO:0006914;GO:2000310;GO:0099601;GO:0010469;GO:1900449;GO:0007215;GO:2001257;GO:0032412;GO:0034765;GO:0043269;GO:0006811;GO:0006810;GO:0051234;GO:0051179;GO:0051049;GO:0032879;GO:0034220;GO:0055085;GO:0034762;GO:0022898;GO:0032409;GO:1904062;GO:0098655;GO:0006812	2420	TRINITY_DN95435_c1_g1_i1;TRINITY_DN95435_c1_g1_i2;TRINITY_DN95435_c1_g1_i3;TRINITY_DN95435_c1_g1_i4;TRINITY_DN95435_c1_g1_i5;TRINITY_DN95435_c1_g1_i6	PF13637.3^Ank_4^Ankyrin repeats (many copies)^1-27^E:1.4e-05`PF12796.4^Ank_2^Ankyrin repeats (3 copies)^2-80^E:1.8e-13`PF13857.3^Ank_5^Ankyrin repeats (many copies)^4-55^E:1.3e-07`PF00023.27^Ank^Ankyrin repeat^16-47^E:2.4e-05`PF13606.3^Ank_3^Ankyrin repeat^16-45^E:5.7e-05`PF13637.3^Ank_4^Ankyrin repeats (many copies)^31-63^E:3.1e-07`PF13857.3^Ank_5^Ankyrin repeats (many copies)^36-90^E:2.2e-09`PF12796.4^Ank_2^Ankyrin repeats (3 copies)^50-113^E:5.2e-11`PF00023.27^Ank^Ankyrin repeat^50-80^E:0.006`PF13637.3^Ank_4^Ankyrin repeats (many copies)^67-95^E:5.4e-06`PF13857.3^Ank_5^Ankyrin repeats (many copies)^69-120^E:4.7e-09`PF00023.27^Ank^Ankyrin repeat^82-113^E:1.2e-06`PF13606.3^Ank_3^Ankyrin repeat^82-111^E:3.1e-06`PF13637.3^Ank_4^Ankyrin repeats (many copies)^91-120^E:8.6e-05;PF13637.3^Ank_4^Ankyrin repeats (many copies)^2-30^E:4.1e-06`PF12796.4^Ank_2^Ankyrin repeats (3 copies)^2-79^E:8.1e-15`PF13857.3^Ank_5^Ankyrin repeats (many copies)^4-51^E:6e-07`PF00023.27^Ank^Ankyrin repeat^17-49^E:1.1e-07`PF13606.3^Ank_3^Ankyrin repeat^17-46^E:3.4e-05`PF13637.3^Ank_4^Ankyrin repeats (many copies)^29-71^E:1.7e-08`PF13857.3^Ank_5^Ankyrin repeats (many copies)^37-89^E:2.1e-08`PF00023.27^Ank^Ankyrin repeat^51-81^E:0.00082;PF12796.4^Ank_2^Ankyrin repeats (3 copies)^6-86^E:6.2e-13`PF13637.3^Ank_4^Ankyrin repeats (many copies)^7-33^E:6.9e-05`PF00023.27^Ank^Ankyrin repeat^22-53^E:8.3e-05`PF13606.3^Ank_3^Ankyrin repeat^22-51^E:0.00054`PF13637.3^Ank_4^Ankyrin repeats (many copies)^37-76^E:1.1e-06`PF13857.3^Ank_5^Ankyrin repeats (many copies)^42-96^E:3.4e-10`PF00023.27^Ank^Ankyrin repeat^56-86^E:0.0054`PF13637.3^Ank_4^Ankyrin repeats (many copies)^73-101^E:1.7e-05`PF12796.4^Ank_2^Ankyrin repeats (3 copies)^73-150^E:3.6e-15`PF13857.3^Ank_5^Ankyrin repeats (many copies)^76-126^E:2.1e-08`PF00023.27^Ank^Ankyrin repeat^88-120^E:1.8e-05`PF13606.3^Ank_3^Ankyrin repeat^88-117^E:2.1e-05`PF13637.3^Ank_4^Ankyrin repeats (many copies)^96-142^E:1.4e-08`PF13857.3^Ank_5^Ankyrin repeats (many copies)^108-160^E:2e-07`PF00023.27^Ank^Ankyrin repeat^122-152^E:0.0033;PF13857.3^Ank_5^Ankyrin repeats (many copies)^1-47^E:8.6e-07`PF00023.27^Ank^Ankyrin repeat^7-37^E:0.005`PF13637.3^Ank_4^Ankyrin repeats (many copies)^24-52^E:2e-05`PF12796.4^Ank_2^Ankyrin repeats (3 copies)^25-101^E:2.5e-14`PF13857.3^Ank_5^Ankyrin repeats (many copies)^27-77^E:2.1e-08`PF00023.27^Ank^Ankyrin repeat^39-71^E:1.3e-05`PF13606.3^Ank_3^Ankyrin repeat^39-68^E:1.6e-05`PF13637.3^Ank_4^Ankyrin repeats (many copies)^43-93^E:5.3e-11`PF13857.3^Ank_5^Ankyrin repeats (many copies)^59-111^E:1.4e-07`PF00023.27^Ank^Ankyrin repeat^73-103^E:0.0024;PF13637.3^Ank_4^Ankyrin repeats (many copies)^1-27^E:1.3e-05`PF12796.4^Ank_2^Ankyrin repeats (3 copies)^2-80^E:2e-13`PF13857.3^Ank_5^Ankyrin repeats (many copies)^4-55^E:1.7e-07`PF00023.27^Ank^Ankyrin repeat^16-47^E:0.00045`PF13606.3^Ank_3^Ankyrin repeat^16-44^E:0.00014`PF13637.3^Ank_4^Ankyrin repeats (many copies)^31-63^E:9e-07`PF00023.27^Ank^Ankyrin repeat^50-80^E:0.0058`PF13637.3^Ank_4^Ankyrin repeats (many copies)^67-95^E:5.3e-06`PF13857.3^Ank_5^Ankyrin repeats (many copies)^69-118^E:7e-09`PF00023.27^Ank^Ankyrin repeat^82-114^E:1.2e-05`PF13606.3^Ank_3^Ankyrin repeat^82-110^E:1.2e-05;PF12796.4^Ank_2^Ankyrin repeats (3 copies)^1-92^E:8.3e-17`PF13637.3^Ank_4^Ankyrin repeats (many copies)^1-39^E:2.9e-07`PF00023.27^Ank^Ankyrin repeat^1-26^E:0.018`PF13857.3^Ank_5^Ankyrin repeats (many copies)^15-69^E:6.2e-10`PF00023.27^Ank^Ankyrin repeat^29-59^E:0.0036`PF12796.4^Ank_2^Ankyrin repeats (3 copies)^46-125^E:1.9e-15`PF13637.3^Ank_4^Ankyrin repeats (many copies)^46-73^E:1.5e-05`PF13857.3^Ank_5^Ankyrin repeats (many copies)^48-92^E:1e-06`PF00023.27^Ank^Ankyrin repeat^61-92^E:2.4e-06`PF13606.3^Ank_3^Ankyrin repeat^61-90^E:1.1e-05`PF13637.3^Ank_4^Ankyrin repeats (many copies)^74-115^E:2.1e-09`PF13857.3^Ank_5^Ankyrin repeats (many copies)^81-135^E:8.5e-12`PF12796.4^Ank_2^Ankyrin repeats (3 copies)^94-150^E:3.5e-09`PF13606.3^Ank_3^Ankyrin repeat^94-122^E:0.001`PF00023.27^Ank^Ankyrin repeat^95-125^E:3.4e-05`PF13637.3^Ank_4^Ankyrin repeats (many copies)^110-148^E:3.8e-08`PF00023.27^Ank^Ankyrin repeat^127-148^E:0.0036`PF13606.3^Ank_3^Ankyrin repeat^127-150^E:0.0016	.;.;.;.;.;.
TRINITY_DN100638_c0_g3	TRINITY_DN100638_c0_g3_i1;TRINITY_DN100638_c0_g3_i2;TRINITY_DN100638_c0_g3_i3;TRINITY_DN100638_c0_g3_i4;TRINITY_DN100638_c0_g3_i5;TRINITY_DN100638_c0_g3_i6	6	1176109509 ; leucine-rich repeat-containing protein 7-like [Orbicella faveolata] ; 48498 ; 1033	0.400166	0.118832	1.31966	123.501	68.9481	92.4989	45.7884	204.84	68.7713	110.954	71.881	69.7867	38.9603	52.2681	25.8735	115.749	38.8604	62.6965	40.6176	1769.7	TRINITY_DN100638_c0_g3_i5	gi|1176109509|ref|XP_020625708.1|	1176109509 ; leucine-rich repeat-containing protein 7-like [Orbicella faveolata] ; 48498 ; 1033	48498	species=Montastraea faveolata;genus=Montastraea;family=Montastraeidae;suborder=Faviina;order=Scleractinia;subclass=Hexacorallia;class=Anthozoa;phylum=Cnidaria;no rank=Eumetazoa;kingdom=Metazoa;no rank=Opisthokonta;superkingdom=Eukaryota;no rank=cellular organisms;no rank=root	159	79.874	4.2e-70	158	158	158	2549	1033	18.6	15.3	cell junction;cellular_component;cytoplasm;intracellular part;cell part;cell;intracellular;postsynaptic density;asymmetric synapse;neuron to neuron synapse;synapse;postsynaptic specialization;synapse part;postsynapse;organelle;postsynaptic membrane;synaptic membrane;plasma membrane region;plasma membrane part;membrane part;membrane;plasma membrane;cell periphery;protein binding;binding;molecular_function;axon initial segment;main axon;axon part;cell projection part;cell projection;axon;neuron projection;neuron part;dendritic spine;neuron spine;dendrite;somatodendritic compartment;filopodium;actin-based cell projection;protein C-terminus binding;positive regulation of neuron projection development;neuron projection development;cell projection organization;single-organism cellular process;cellular process;biological_process;single-organism process;cellular component organization;cellular component organization or biogenesis;neuron development;cell development;anatomical structure development;developmental process;cell differentiation;cellular developmental process;single-organism developmental process;neuron differentiation;generation of neurons;neurogenesis;nervous system development;system development;multicellular organism development;single-multicellular organism process;multicellular organismal process;positive regulation of cell projection organization;positive regulation of cellular component organization;regulation of cellular component organization;regulation of cellular process;regulation of biological process;biological regulation;positive regulation of cellular process;positive regulation of biological process;regulation of cell projection organization;positive regulation of neuron differentiation;regulation of neuron differentiation;regulation of neurogenesis;regulation of nervous system development;regulation of multicellular organismal development;regulation of developmental process;regulation of multicellular organismal process;regulation of cell development;regulation of cell differentiation;positive regulation of neurogenesis;positive regulation of nervous system development;positive regulation of developmental process;positive regulation of multicellular organismal process;positive regulation of cell development;positive regulation of cell differentiation;regulation of neuron projection development;response to organic cyclic compound;response to organic substance;response to chemical;response to stimulus;basal plasma membrane;basolateral plasma membrane;basal part of cell;basement membrane;proteinaceous extracellular matrix;extracellular matrix;extracellular region;extracellular region part;extracellular matrix component;hemidesmosome;cell-substrate junction;nuclear membrane;nuclear envelope;endomembrane system;nuclear part;intracellular organelle part;intracellular organelle;organelle part;nucleus;intracellular membrane-bounded organelle;membrane-bounded organelle;organelle envelope;envelope;organelle membrane;nucleoplasm;nuclear lumen;intracellular organelle lumen;organelle lumen;membrane-enclosed lumen;ErbB-2 class receptor binding;receptor binding;integrin binding;cell adhesion molecule binding;protein complex binding;macromolecular complex binding;structural constituent of cytoskeleton;structural molecule activity;basal protein localization;asymmetric protein localization;protein localization;macromolecule localization;localization;cell adhesion;biological adhesion;cell cycle;cell growth;growth;cellular response to tumor necrosis factor;response to tumor necrosis factor;response to cytokine;cellular response to cytokine stimulus;cellular response to organic substance;cellular response to chemical stimulus;cellular response to stimulus;epidermal growth factor receptor signaling pathway;ERBB signaling pathway;transmembrane receptor protein tyrosine kinase signaling pathway;enzyme linked receptor protein signaling pathway;cell surface receptor signaling pathway;signal transduction;single organism signaling;signaling;cell communication;establishment or maintenance of epithelial cell apical/basal polarity;establishment or maintenance of apical/basal cell polarity;establishment or maintenance of bipolar cell polarity;establishment or maintenance of cell polarity;integrin-mediated signaling pathway;intermediate filament cytoskeleton organization;intermediate filament-based process;cytoskeleton organization;organelle organization;single-organism organelle organization;negative regulation of monocyte chemotactic protein-1 production;negative regulation of chemokine production;negative regulation of cytokine production;negative regulation of multicellular organismal process;negative regulation of biological process;cytokine production;regulation of cytokine production;regulation of chemokine production;chemokine production;monocyte chemotactic protein-1 production;regulation of monocyte chemotactic protein-1 production;negative regulation of NF-kappaB transcription factor activity;negative regulation of sequence-specific DNA binding transcription factor activity;regulation of sequence-specific DNA binding transcription factor activity;regulation of transcription, DNA-templated;regulation of cellular macromolecule biosynthetic process;cellular macromolecule biosynthetic process;cellular biosynthetic process;biosynthetic process;metabolic process;cellular metabolic process;cellular macromolecule metabolic process;macromolecule metabolic process;organic substance metabolic process;macromolecule biosynthetic process;organic substance biosynthetic process;regulation of macromolecule biosynthetic process;regulation of macromolecule metabolic process;regulation of metabolic process;regulation of biosynthetic process;regulation of cellular biosynthetic process;regulation of cellular metabolic process;transcription, DNA-templated;nucleic acid-templated transcription;RNA biosynthetic process;nucleobase-containing compound biosynthetic process;heterocycle biosynthetic process;heterocycle metabolic process;cellular nitrogen compound biosynthetic process;cellular nitrogen compound metabolic process;nitrogen compound metabolic process;organic cyclic compound biosynthetic process;organic cyclic compound metabolic process;nucleobase-containing compound metabolic process;cellular aromatic compound metabolic process;primary metabolic process;aromatic compound biosynthetic process;RNA metabolic process;nucleic acid metabolic process;gene expression;regulation of gene expression;regulation of nucleic acid-templated transcription;regulation of RNA biosynthetic process;regulation of RNA metabolic process;regulation of nucleobase-containing compound metabolic process;regulation of nitrogen compound metabolic process;regulation of primary metabolic process;regulation of molecular function;negative regulation of molecular function;negative regulation of nucleotide-binding oligomerization domain containing 2 signaling pathway;regulation of nucleotide-binding oligomerization domain containing 2 signaling pathway;nucleotide-binding oligomerization domain containing 2 signaling pathway;nucleotide-binding oligomerization domain containing signaling pathway;cytoplasmic pattern recognition receptor signaling pathway;intracellular receptor signaling pathway;intracellular signal transduction;pattern recognition receptor signaling pathway;innate immune response-activating signal transduction;activation of innate immune response;positive regulation of innate immune response;innate immune response;defense response;response to stress;immune response;immune system process;regulation of innate immune response;regulation of defense response;regulation of response to stress;regulation of response to stimulus;regulation of immune response;regulation of immune system process;positive regulation of immune response;positive regulation of response to stimulus;positive regulation of immune system process;positive regulation of defense response;activation of immune response;immune response-activating signal transduction;immune response-regulating signaling pathway;nucleotide-binding domain, leucine rich repeat containing receptor signaling pathway;regulation of nucleotide-binding oligomerization domain containing signaling pathway;regulation of intracellular signal transduction;regulation of signal transduction;regulation of cell communication;regulation of signaling;negative regulation of nucleotide-binding oligomerization domain containing signaling pathway;negative regulation of intracellular signal transduction;negative regulation of signal transduction;negative regulation of cell communication;negative regulation of cellular process;negative regulation of signaling;negative regulation of response to stimulus;negative regulation of immune system process;protein targeting;intracellular protein transport;intracellular transport;cellular localization;establishment of localization in cell;establishment of localization;transport;protein transport;establishment of protein localization;peptide transport;amide transport;nitrogen compound transport;organic substance transport;cellular protein localization;cellular macromolecule localization;response to lipopolysaccharide;response to lipid;response to oxygen-containing compound;response to molecule of bacterial origin;response to external biotic stimulus;response to biotic stimulus;response to external stimulus;response to bacterium;response to other organism;multi-organism process;response to muramyl dipeptide;response to peptide;response to organonitrogen compound;response to nitrogen compound;response to endogenous stimulus	GO:0030054;GO:0005575;GO:0005737;GO:0044424;GO:0044464;GO:0005623;GO:0005622;GO:0014069;GO:0032279;GO:0098984;GO:0045202;GO:0099572;GO:0044456;GO:0098794;GO:0043226;GO:0045211;GO:0097060;GO:0098590;GO:0044459;GO:0044425;GO:0016020;GO:0005886;GO:0071944;GO:0005515;GO:0005488;GO:0003674;GO:0043194;GO:0044304;GO:0033267;GO:0044463;GO:0042995;GO:0030424;GO:0043005;GO:0097458;GO:0043197;GO:0044309;GO:0030425;GO:0036477;GO:0030175;GO:0098858;GO:0008022;GO:0010976;GO:0031175;GO:0030030;GO:0044763;GO:0009987;GO:0008150;GO:0044699;GO:0016043;GO:0071840;GO:0048666;GO:0048468;GO:0048856;GO:0032502;GO:0030154;GO:0048869;GO:0044767;GO:0030182;GO:0048699;GO:0022008;GO:0007399;GO:0048731;GO:0007275;GO:0044707;GO:0032501;GO:0031346;GO:0051130;GO:0051128;GO:0050794;GO:0050789;GO:0065007;GO:0048522;GO:0048518;GO:0031344;GO:0045666;GO:0045664;GO:0050767;GO:0051960;GO:2000026;GO:0050793;GO:0051239;GO:0060284;GO:0045595;GO:0050769;GO:0051962;GO:0051094;GO:0051240;GO:0010720;GO:0045597;GO:0010975;GO:0014070;GO:0010033;GO:0042221;GO:0050896;GO:0009925;GO:0016323;GO:0045178;GO:0005604;GO:0005578;GO:0031012;GO:0005576;GO:0044421;GO:0044420;GO:0030056;GO:0030055;GO:0031965;GO:0005635;GO:0012505;GO:0044428;GO:0044446;GO:0043229;GO:0044422;GO:0005634;GO:0043231;GO:0043227;GO:0031967;GO:0031975;GO:0031090;GO:0005654;GO:0031981;GO:0070013;GO:0043233;GO:0031974;GO:0005176;GO:0005102;GO:0005178;GO:0050839;GO:0032403;GO:0044877;GO:0005200;GO:0005198;GO:0045175;GO:0008105;GO:0008104;GO:0033036;GO:0051179;GO:0007155;GO:0022610;GO:0007049;GO:0016049;GO:0040007;GO:0071356;GO:0034612;GO:0034097;GO:0071345;GO:0071310;GO:0070887;GO:0051716;GO:0007173;GO:0038127;GO:0007169;GO:0007167;GO:0007166;GO:0007165;GO:0044700;GO:0023052;GO:0007154;GO:0045197;GO:0035088;GO:0061245;GO:0007163;GO:0007229;GO:0045104;GO:0045103;GO:0007010;GO:0006996;GO:1902589;GO:0071638;GO:0032682;GO:0001818;GO:0051241;GO:0048519;GO:0001816;GO:0001817;GO:0032642;GO:0032602;GO:0071605;GO:0071637;GO:0032088;GO:0043433;GO:0051090;GO:0006355;GO:2000112;GO:0034645;GO:0044249;GO:0009058;GO:0008152;GO:0044237;GO:0044260;GO:0043170;GO:0071704;GO:0009059;GO:1901576;GO:0010556;GO:0060255;GO:0019222;GO:0009889;GO:0031326;GO:0031323;GO:0006351;GO:0097659;GO:0032774;GO:0034654;GO:0018130;GO:0046483;GO:0044271;GO:0034641;GO:0006807;GO:1901362;GO:1901360;GO:0006139;GO:0006725;GO:0044238;GO:0019438;GO:0016070;GO:0090304;GO:0010467;GO:0010468;GO:1903506;GO:2001141;GO:0051252;GO:0019219;GO:0051171;GO:0080090;GO:0065009;GO:0044092;GO:0070433;GO:0070432;GO:0070431;GO:0070423;GO:0002753;GO:0030522;GO:0035556;GO:0002221;GO:0002758;GO:0002218;GO:0045089;GO:0045087;GO:0006952;GO:0006950;GO:0006955;GO:0002376;GO:0045088;GO:0031347;GO:0080134;GO:0048583;GO:0050776;GO:0002682;GO:0050778;GO:0048584;GO:0002684;GO:0031349;GO:0002253;GO:0002757;GO:0002764;GO:0035872;GO:0070424;GO:1902531;GO:0009966;GO:0010646;GO:0023051;GO:0070425;GO:1902532;GO:0009968;GO:0010648;GO:0048523;GO:0023057;GO:0048585;GO:0002683;GO:0006605;GO:0006886;GO:0046907;GO:0051641;GO:0051649;GO:0051234;GO:0006810;GO:0015031;GO:0045184;GO:0015833;GO:0042886;GO:0071705;GO:0071702;GO:0034613;GO:0070727;GO:0032496;GO:0033993;GO:1901700;GO:0002237;GO:0043207;GO:0009607;GO:0009605;GO:0009617;GO:0051707;GO:0051704;GO:0032495;GO:1901652;GO:0010243;GO:1901698;GO:0009719	667	TRINITY_DN100638_c0_g3_i1;TRINITY_DN100638_c0_g3_i2;TRINITY_DN100638_c0_g3_i3;TRINITY_DN100638_c0_g3_i4;TRINITY_DN100638_c0_g3_i5;TRINITY_DN100638_c0_g3_i6	PF00595.21^PDZ^PDZ domain (Also known as DHR or GLGF)^72-150^E:8.7e-17`PF13180.3^PDZ_2^PDZ domain^96-156^E:3.2e-07;PF00595.21^PDZ^PDZ domain (Also known as DHR or GLGF)^72-150^E:8.7e-17`PF13180.3^PDZ_2^PDZ domain^96-156^E:3.2e-07;PF00595.21^PDZ^PDZ domain (Also known as DHR or GLGF)^72-150^E:8.7e-17`PF13180.3^PDZ_2^PDZ domain^96-156^E:3.2e-07;PF00595.21^PDZ^PDZ domain (Also known as DHR or GLGF)^343-421^E:6.6e-16`PF13180.3^PDZ_2^PDZ domain^367-427^E:2.7e-06;PF00595.21^PDZ^PDZ domain (Also known as DHR or GLGF)^72-150^E:8.7e-17`PF13180.3^PDZ_2^PDZ domain^96-156^E:3.2e-07;PF00595.21^PDZ^PDZ domain (Also known as DHR or GLGF)^343-395^E:4.5e-08	.;.;.;.;.;.
TRINITY_DN99111_c2_g3	TRINITY_DN99111_c2_g3_i1;TRINITY_DN99111_c2_g3_i2;TRINITY_DN99111_c2_g3_i3;TRINITY_DN99111_c2_g3_i4;TRINITY_DN99111_c2_g3_i5;TRINITY_DN99111_c2_g3_i6	6	1005430544 ; PREDICTED: uncharacterized protein LOC107332767 isoform X2 [Acropora digitifera] ; 70779 ; 701	0.400038	0.0768331	1.31954	160.501	170.998	179.838	197.518	243.051	224.773	184.476	299.715	85.5895	91.1875	95.9012	105.33	129.61	119.864	98.3748	159.828	1875.24	TRINITY_DN99111_c2_g3_i3	gi|1005430544|ref|XP_015753002.1|	1005430544 ; PREDICTED: uncharacterized protein LOC107332767 isoform X2 [Acropora digitifera] ; 70779 ; 701	70779	species=Acropora digitifera;genus=Acropora;family=Acroporidae;suborder=Astrocoeniina;order=Scleractinia;subclass=Hexacorallia;class=Anthozoa;phylum=Cnidaria;no rank=Eumetazoa;kingdom=Metazoa;no rank=Opisthokonta;superkingdom=Eukaryota;no rank=cellular organisms;no rank=root	506	71.739	0	505	488	505	2341	701	62.5	72	cytoplasm;intracellular part;cell part;cellular_component;cell;intracellular;nucleus;intracellular membrane-bounded organelle;membrane-bounded organelle;organelle;intracellular organelle;RNA polymerase II core promoter proximal region sequence-specific DNA binding;core promoter proximal region sequence-specific DNA binding;core promoter proximal region DNA binding;transcription regulatory region DNA binding;regulatory region DNA binding;regulatory region nucleic acid binding;nucleic acid binding;heterocyclic compound binding;binding;molecular_function;organic cyclic compound binding;DNA binding;transcription regulatory region sequence-specific DNA binding;sequence-specific double-stranded DNA binding;sequence-specific DNA binding;double-stranded DNA binding;RNA polymerase II regulatory region sequence-specific DNA binding;RNA polymerase II regulatory region DNA binding;transcriptional activator activity, RNA polymerase II core promoter proximal region sequence-specific binding;transcriptional activator activity, RNA polymerase II transcription regulatory region sequence-specific binding;RNA polymerase II transcription factor activity, sequence-specific DNA binding;transcription factor activity, sequence-specific DNA binding;nucleic acid binding transcription factor activity;transcription factor activity, RNA polymerase II core promoter proximal region sequence-specific binding;cytokine production;single-multicellular organism process;single-organism process;biological_process;multicellular organismal process;regulation of calcineurin-NFAT signaling cascade;regulation of calcium-mediated signaling;regulation of intracellular signal transduction;regulation of signal transduction;regulation of response to stimulus;regulation of biological process;biological regulation;response to stimulus;regulation of cell communication;regulation of cellular process;cellular process;cell communication;regulation of signaling;signaling;signal transduction;cellular response to stimulus;single organism signaling;intracellular signal transduction;calcium-mediated signaling;second-messenger-mediated signaling;calcineurin-NFAT signaling cascade;inositol phosphate-mediated signaling;calcineurin-mediated signaling;response to osmotic stress;response to stress;response to abiotic stimulus;regulation of transcription, DNA-templated;regulation of cellular macromolecule biosynthetic process;cellular macromolecule biosynthetic process;cellular biosynthetic process;biosynthetic process;metabolic process;cellular metabolic process;cellular macromolecule metabolic process;macromolecule metabolic process;organic substance metabolic process;macromolecule biosynthetic process;organic substance biosynthetic process;regulation of macromolecule biosynthetic process;regulation of macromolecule metabolic process;regulation of metabolic process;regulation of biosynthetic process;regulation of cellular biosynthetic process;regulation of cellular metabolic process;transcription, DNA-templated;nucleic acid-templated transcription;RNA biosynthetic process;nucleobase-containing compound biosynthetic process;heterocycle biosynthetic process;heterocycle metabolic process;cellular nitrogen compound biosynthetic process;cellular nitrogen compound metabolic process;nitrogen compound metabolic process;organic cyclic compound biosynthetic process;organic cyclic compound metabolic process;nucleobase-containing compound metabolic process;cellular aromatic compound metabolic process;primary metabolic process;aromatic compound biosynthetic process;RNA metabolic process;nucleic acid metabolic process;gene expression;regulation of gene expression;regulation of nucleic acid-templated transcription;regulation of RNA biosynthetic process;regulation of RNA metabolic process;regulation of nucleobase-containing compound metabolic process;regulation of nitrogen compound metabolic process;regulation of primary metabolic process	GO:0005737;GO:0044424;GO:0044464;GO:0005575;GO:0005623;GO:0005622;GO:0005634;GO:0043231;GO:0043227;GO:0043226;GO:0043229;GO:0000978;GO:0000987;GO:0001159;GO:0044212;GO:0000975;GO:0001067;GO:0003676;GO:1901363;GO:0005488;GO:0003674;GO:0097159;GO:0003677;GO:0000976;GO:1990837;GO:0043565;GO:0003690;GO:0000977;GO:0001012;GO:0001077;GO:0001228;GO:0000981;GO:0003700;GO:0001071;GO:0000982;GO:0001816;GO:0044707;GO:0044699;GO:0008150;GO:0032501;GO:0070884;GO:0050848;GO:1902531;GO:0009966;GO:0048583;GO:0050789;GO:0065007;GO:0050896;GO:0010646;GO:0050794;GO:0009987;GO:0007154;GO:0023051;GO:0023052;GO:0007165;GO:0051716;GO:0044700;GO:0035556;GO:0019722;GO:0019932;GO:0033173;GO:0048016;GO:0097720;GO:0006970;GO:0006950;GO:0009628;GO:0006355;GO:2000112;GO:0034645;GO:0044249;GO:0009058;GO:0008152;GO:0044237;GO:0044260;GO:0043170;GO:0071704;GO:0009059;GO:1901576;GO:0010556;GO:0060255;GO:0019222;GO:0009889;GO:0031326;GO:0031323;GO:0006351;GO:0097659;GO:0032774;GO:0034654;GO:0018130;GO:0046483;GO:0044271;GO:0034641;GO:0006807;GO:1901362;GO:1901360;GO:0006139;GO:0006725;GO:0044238;GO:0019438;GO:0016070;GO:0090304;GO:0010467;GO:0010468;GO:1903506;GO:2001141;GO:0051252;GO:0019219;GO:0051171;GO:0080090	741	TRINITY_DN99111_c2_g3_i1;TRINITY_DN99111_c2_g3_i2;TRINITY_DN99111_c2_g3_i3;TRINITY_DN99111_c2_g3_i4;TRINITY_DN99111_c2_g3_i5;TRINITY_DN99111_c2_g3_i6	PF00554.19^RHD_DNA_bind^Rel homology DNA-binding domain^320-463^E:3.4e-15;PF16179.2^RHD_dimer^Rel homology dimerisation domain^84-123^E:5.7e-06;PF00554.19^RHD_DNA_bind^Rel homology DNA-binding domain^282-425^E:3e-15;PF00554.19^RHD_DNA_bind^Rel homology DNA-binding domain^268-411^E:2.8e-15`PF16179.2^RHD_dimer^Rel homology dimerisation domain^436-490^E:2.7e-09;PF00554.19^RHD_DNA_bind^Rel homology DNA-binding domain^320-463^E:3.4e-15`PF16179.2^RHD_dimer^Rel homology dimerisation domain^488-542^E:3.1e-09;PF00554.19^RHD_DNA_bind^Rel homology DNA-binding domain^268-411^E:2.8e-15	.;.;.;.;.;.
TRINITY_DN105016_c1_g1	TRINITY_DN105016_c1_g1_i1	1	1176097475 ; uncharacterized protein LOC110057138 [Orbicella faveolata] ; 48498 ; 416	0.400002	0.434933	1.31951	1.53101	7.49833	13.9513	2.91789	2.68758	9.34209	11.6206	7.59064	1.33016	6.51462	12.121	2.53509	2.33499	8.1165	10.0961	6.59482	1151	TRINITY_DN105016_c1_g1_i1	gi|1176097475|ref|XP_020619376.1|	1176097475 ; uncharacterized protein LOC110057138 [Orbicella faveolata] ; 48498 ; 416	48498	species=Montastraea faveolata;genus=Montastraea;family=Montastraeidae;suborder=Faviina;order=Scleractinia;subclass=Hexacorallia;class=Anthozoa;phylum=Cnidaria;no rank=Eumetazoa;kingdom=Metazoa;no rank=Opisthokonta;superkingdom=Eukaryota;no rank=cellular organisms;no rank=root	211	59.242	8.39e-85	207	208	207	1151	416	54.2	49.8	NA	NA	NA	NA	NA	NA
TRINITY_DN103612_c2_g4	TRINITY_DN103612_c2_g4_i1;TRINITY_DN103612_c2_g4_i2;TRINITY_DN103612_c2_g4_i3;TRINITY_DN103612_c2_g4_i4;TRINITY_DN103612_c2_g4_i5;TRINITY_DN103612_c2_g4_i6;TRINITY_DN103612_c2_g4_i7;TRINITY_DN103612_c2_g4_i8;TRINITY_DN103612_c2_g4_i9;TRINITY_DN103612_c2_g4_i10;TRINITY_DN103612_c2_g4_i11;TRINITY_DN103612_c2_g4_i12;TRINITY_DN103612_c2_g4_i13;TRINITY_DN103612_c2_g4_i14;TRINITY_DN103612_c2_g4_i15;TRINITY_DN103612_c2_g4_i16	16	1176120957 ; rabankyrin-5-like [Orbicella faveolata] ; 48498 ; 1332	0.399549	0.159217	1.3191	49.2475	54.5001	53.894	33.219	86.353	57.6283	56.2033	54.5146	17.8748	19.7813	19.5613	12.0571	31.3426	20.9167	20.3995	19.7866	2755.13	TRINITY_DN103612_c2_g4_i1	gi|1176120957|ref|XP_020631771.1|	1176120957 ; rabankyrin-5-like [Orbicella faveolata] ; 48498 ; 1332	48498	species=Montastraea faveolata;genus=Montastraea;family=Montastraeidae;suborder=Faviina;order=Scleractinia;subclass=Hexacorallia;class=Anthozoa;phylum=Cnidaria;no rank=Eumetazoa;kingdom=Metazoa;no rank=Opisthokonta;superkingdom=Eukaryota;no rank=cellular organisms;no rank=root	1266	87.836	0	1265	1254	1265	5220	1332	72.1	95	early endosome;endosome;endomembrane system;cell part;cellular_component;cell;cytoplasmic vesicle;cytoplasmic part;cytoplasm;intracellular part;intracellular;intracellular vesicle;vesicle;membrane-bounded organelle;organelle;intracellular organelle;endosome membrane;endosomal part;cytoplasmic vesicle part;intracellular organelle part;organelle part;bounding membrane of organelle;organelle membrane;membrane;whole membrane;extracellular exosome;extracellular vesicle;extracellular region;extracellular organelle;extracellular region part;lysosomal membrane;lysosome;lytic vacuole;vacuole;intracellular membrane-bounded organelle;lytic vacuole membrane;vacuolar membrane;vacuolar part;macropinosome;pinosome;metal ion binding;cation binding;ion binding;binding;molecular_function;phosphatidylinositol phosphate binding;phosphatidylinositol binding;phospholipid binding;anion binding;lipid binding;Rab GTPase binding;Ras GTPase binding;small GTPase binding;GTPase binding;enzyme binding;protein binding;endocytosis;vesicle-mediated transport;transport;establishment of localization;localization;biological_process;endosomal vesicle fusion;vesicle fusion;organelle membrane fusion;organelle fusion;organelle organization;cellular component organization;cellular component organization or biogenesis;cellular process;single-organism organelle organization;single-organism cellular process;single-organism process;single-organism membrane fusion;single-organism membrane organization;membrane organization;membrane fusion;vesicle organization;endosome localization;vesicle localization;organelle localization;cellular localization;Golgi to lysosome transport;lysosomal transport;vacuolar transport;cytosolic transport;intracellular transport;establishment of localization in cell;Golgi to vacuole transport;post-Golgi vesicle-mediated transport;Golgi vesicle transport;positive regulation of pinocytosis;pinocytosis;positive regulation of endocytosis;positive regulation of cellular component organization;regulation of cellular component organization;regulation of cellular process;regulation of biological process;biological regulation;positive regulation of cellular process;positive regulation of biological process;positive regulation of transport;regulation of transport;regulation of localization;regulation of endocytosis;regulation of vesicle-mediated transport;regulation of pinocytosis;retrograde transport, endosome to Golgi;endosomal transport;;retromer complex;membrane protein complex;protein complex;macromolecular complex;membrane part	GO:0005769;GO:0005768;GO:0012505;GO:0044464;GO:0005575;GO:0005623;GO:0031410;GO:0044444;GO:0005737;GO:0044424;GO:0005622;GO:0097708;GO:0031982;GO:0043227;GO:0043226;GO:0043229;GO:0010008;GO:0044440;GO:0044433;GO:0044446;GO:0044422;GO:0098588;GO:0031090;GO:0016020;GO:0098805;GO:0070062;GO:1903561;GO:0005576;GO:0043230;GO:0044421;GO:0005765;GO:0005764;GO:0000323;GO:0005773;GO:0043231;GO:0098852;GO:0005774;GO:0044437;GO:0044354;GO:0044352;GO:0046872;GO:0043169;GO:0043167;GO:0005488;GO:0003674;GO:1901981;GO:0035091;GO:0005543;GO:0043168;GO:0008289;GO:0017137;GO:0017016;GO:0031267;GO:0051020;GO:0019899;GO:0005515;GO:0006897;GO:0016192;GO:0006810;GO:0051234;GO:0051179;GO:0008150;GO:0034058;GO:0006906;GO:0090174;GO:0048284;GO:0006996;GO:0016043;GO:0071840;GO:0009987;GO:1902589;GO:0044763;GO:0044699;GO:0044801;GO:0044802;GO:0061024;GO:0061025;GO:0016050;GO:0032439;GO:0051648;GO:0051640;GO:0051641;GO:0090160;GO:0007041;GO:0007034;GO:0016482;GO:0046907;GO:0051649;GO:0006896;GO:0006892;GO:0048193;GO:0048549;GO:0006907;GO:0045807;GO:0051130;GO:0051128;GO:0050794;GO:0050789;GO:0065007;GO:0048522;GO:0048518;GO:0051050;GO:0051049;GO:0032879;GO:0030100;GO:0060627;GO:0048548;GO:0042147;GO:0016197;GO:0016023;GO:0030904;GO:0098796;GO:0043234;GO:0032991;GO:0044425	2913	TRINITY_DN103612_c2_g4_i1;TRINITY_DN103612_c2_g4_i2;TRINITY_DN103612_c2_g4_i3;TRINITY_DN103612_c2_g4_i4;TRINITY_DN103612_c2_g4_i5;TRINITY_DN103612_c2_g4_i6;TRINITY_DN103612_c2_g4_i8;TRINITY_DN103612_c2_g4_i10;TRINITY_DN103612_c2_g4_i11;TRINITY_DN103612_c2_g4_i13;TRINITY_DN103612_c2_g4_i15	PF00651.28^BTB^BTB/POZ domain^26-118^E:2.4e-11`PF12796.4^Ank_2^Ankyrin repeats (3 copies)^178-246^E:2.4e-06`PF13637.3^Ank_4^Ankyrin repeats (many copies)^219-265^E:5.7e-05`PF00023.27^Ank^Ankyrin repeat^284-334^E:0.00047`PF13637.3^Ank_4^Ankyrin repeats (many copies)^318-357^E:2.5e-05`PF12796.4^Ank_2^Ankyrin repeats (3 copies)^394-474^E:2.1e-08`PF13637.3^Ank_4^Ankyrin repeats (many copies)^413-456^E:1.7e-06`PF13857.3^Ank_5^Ankyrin repeats (many copies)^431-477^E:1e-07`PF13606.3^Ank_3^Ankyrin repeat^444-473^E:0.0015`PF00023.27^Ank^Ankyrin repeat^445-475^E:0.00013`PF13857.3^Ank_5^Ankyrin repeats (many copies)^718-772^E:1.2e-09`PF12796.4^Ank_2^Ankyrin repeats (3 copies)^731-793^E:3.6e-08`PF13606.3^Ank_3^Ankyrin repeat^731-759^E:0.0025`PF12796.4^Ank_2^Ankyrin repeats (3 copies)^839-944^E:3.9e-10`PF13606.3^Ank_3^Ankyrin repeat^879-907^E:0.00061`PF00023.27^Ank^Ankyrin repeat^879-910^E:0.0011`PF13637.3^Ank_4^Ankyrin repeats (many copies)^880-933^E:5.3e-07`PF12796.4^Ank_2^Ankyrin repeats (3 copies)^1020-1109^E:4.2e-15`PF13606.3^Ank_3^Ankyrin repeat^1049-1076^E:0.0012`PF00023.27^Ank^Ankyrin repeat^1050-1079^E:0.00044`PF13637.3^Ank_4^Ankyrin repeats (many copies)^1051-1102^E:8.2e-10`PF13857.3^Ank_5^Ankyrin repeats (many copies)^1068-1122^E:4.8e-09`PF12796.4^Ank_2^Ankyrin repeats (3 copies)^1086-1177^E:1.5e-07`PF01363.18^FYVE^FYVE zinc finger^1218-1273^E:3.2e-16;PF12796.4^Ank_2^Ankyrin repeats (3 copies)^4-82^E:6.8e-10`PF13857.3^Ank_5^Ankyrin repeats (many copies)^7-61^E:4.3e-10`PF13606.3^Ank_3^Ankyrin repeat^20-48^E:0.00094`PF13637.3^Ank_4^Ankyrin repeats (many copies)^22-63^E:8.9e-05`PF12796.4^Ank_2^Ankyrin repeats (3 copies)^128-233^E:1.2e-10`PF13606.3^Ank_3^Ankyrin repeat^168-196^E:0.00023`PF00023.27^Ank^Ankyrin repeat^168-199^E:0.00041`PF13637.3^Ank_4^Ankyrin repeats (many copies)^169-222^E:1.9e-07`PF12796.4^Ank_2^Ankyrin repeats (3 copies)^309-398^E:1.2e-15`PF13606.3^Ank_3^Ankyrin repeat^338-365^E:0.00045`PF00023.27^Ank^Ankyrin repeat^339-368^E:0.00017`PF13637.3^Ank_4^Ankyrin repeats (many copies)^340-391^E:3e-10`PF13857.3^Ank_5^Ankyrin repeats (many copies)^357-411^E:1.8e-09`PF00023.27^Ank^Ankyrin repeat^371-398^E:0.028`PF01363.18^FYVE^FYVE zinc finger^507-562^E:1.2e-16;PF12796.4^Ank_2^Ankyrin repeats (3 copies)^2-55^E:4.4e-08`PF13637.3^Ank_4^Ankyrin repeats (many copies)^6-48^E:4.2e-08`PF13857.3^Ank_5^Ankyrin repeats (many copies)^14-68^E:4.3e-10`PF00023.27^Ank^Ankyrin repeat^28-55^E:0.0084`PF01363.18^FYVE^FYVE zinc finger^164-219^E:2.7e-17;PF12796.4^Ank_2^Ankyrin repeats (3 copies)^102-170^E:2.3e-06`PF13637.3^Ank_4^Ankyrin repeats (many copies)^143-189^E:5.3e-05`PF00023.27^Ank^Ankyrin repeat^208-258^E:0.00044`PF13637.3^Ank_4^Ankyrin repeats (many copies)^242-281^E:2.4e-05`PF00023.27^Ank^Ankyrin repeat^261-293^E:0.033`PF12796.4^Ank_2^Ankyrin repeats (3 copies)^318-398^E:1.9e-08`PF13637.3^Ank_4^Ankyrin repeats (many copies)^337-380^E:1.6e-06`PF13857.3^Ank_5^Ankyrin repeats (many copies)^355-401^E:9.4e-08`PF13606.3^Ank_3^Ankyrin repeat^368-397^E:0.0014`PF00023.27^Ank^Ankyrin repeat^369-399^E:0.00012`PF12796.4^Ank_2^Ankyrin repeats (3 copies)^634-717^E:4.5e-10`PF13857.3^Ank_5^Ankyrin repeats (many copies)^642-696^E:1.1e-09`PF13606.3^Ank_3^Ankyrin repeat^655-683^E:0.0023`PF12796.4^Ank_2^Ankyrin repeats (3 copies)^763-868^E:3.6e-10`PF13606.3^Ank_3^Ankyrin repeat^803-831^E:0.00057`PF00023.27^Ank^Ankyrin repeat^803-834^E:0.001`PF13637.3^Ank_4^Ankyrin repeats (many copies)^804-857^E:4.9e-07`PF12796.4^Ank_2^Ankyrin repeats (3 copies)^921-1002^E:2.7e-10`PF12796.4^Ank_2^Ankyrin repeats (3 copies)^944-1033^E:3.5e-15`PF13606.3^Ank_3^Ankyrin repeat^973-1000^E:0.0011`PF00023.27^Ank^Ankyrin repeat^974-1003^E:0.00041`PF13637.3^Ank_4^Ankyrin repeats (many copies)^975-1026^E:7.6e-10`PF13857.3^Ank_5^Ankyrin repeats (many copies)^992-1046^E:4.5e-09`PF12796.4^Ank_2^Ankyrin repeats (3 copies)^1010-1101^E:1.3e-07`PF01363.18^FYVE^FYVE zinc finger^1142-1197^E:3e-16;PF12796.4^Ank_2^Ankyrin repeats (3 copies)^2-55^E:4.4e-08`PF13637.3^Ank_4^Ankyrin repeats (many copies)^6-48^E:4.2e-08`PF13857.3^Ank_5^Ankyrin repeats (many copies)^14-68^E:4.3e-10`PF00023.27^Ank^Ankyrin repeat^28-55^E:0.0084`PF01363.18^FYVE^FYVE zinc finger^164-219^E:2.7e-17;PF00651.28^BTB^BTB/POZ domain^1-53^E:4.5e-05;PF12796.4^Ank_2^Ankyrin repeats (3 copies)^2-55^E:4.4e-08`PF13637.3^Ank_4^Ankyrin repeats (many copies)^6-48^E:4.2e-08`PF13857.3^Ank_5^Ankyrin repeats (many copies)^14-68^E:4.3e-10`PF00023.27^Ank^Ankyrin repeat^28-55^E:0.0084`PF01363.18^FYVE^FYVE zinc finger^164-219^E:2.7e-17;PF12796.4^Ank_2^Ankyrin repeats (3 copies)^2-55^E:4.4e-08`PF13637.3^Ank_4^Ankyrin repeats (many copies)^6-48^E:4.2e-08`PF13857.3^Ank_5^Ankyrin repeats (many copies)^14-68^E:4.3e-10`PF00023.27^Ank^Ankyrin repeat^28-55^E:0.0084`PF01363.18^FYVE^FYVE zinc finger^164-219^E:2.7e-17;PF00023.27^Ank^Ankyrin repeat^78-107^E:0.028`PF12796.4^Ank_2^Ankyrin repeats (3 copies)^81-170^E:5.5e-16`PF13606.3^Ank_3^Ankyrin repeat^110-137^E:0.00023`PF00023.27^Ank^Ankyrin repeat^111-140^E:8.9e-05`PF13637.3^Ank_4^Ankyrin repeats (many copies)^112-163^E:1.4e-10`PF13857.3^Ank_5^Ankyrin repeats (many copies)^129-183^E:8.8e-10`PF00023.27^Ank^Ankyrin repeat^143-170^E:0.015`PF01363.18^FYVE^FYVE zinc finger^279-334^E:5.4e-17;PF12796.4^Ank_2^Ankyrin repeats (3 copies)^236-324^E:1.1e-10`PF13857.3^Ank_5^Ankyrin repeats (many copies)^249-303^E:6.3e-10`PF13606.3^Ank_3^Ankyrin repeat^262-290^E:0.0014`PF12796.4^Ank_2^Ankyrin repeats (3 copies)^370-475^E:2e-10`PF13857.3^Ank_5^Ankyrin repeats (many copies)^410-451^E:3.5e-06`PF13606.3^Ank_3^Ankyrin repeat^410-438^E:0.00033`PF00023.27^Ank^Ankyrin repeat^410-441^E:0.0006`PF13637.3^Ank_4^Ankyrin repeats (many copies)^411-464^E:2.9e-07`PF12796.4^Ank_2^Ankyrin repeats (3 copies)^551-640^E:2e-15`PF13606.3^Ank_3^Ankyrin repeat^580-607^E:0.00066`PF00023.27^Ank^Ankyrin repeat^581-610^E:0.00025`PF13637.3^Ank_4^Ankyrin repeats (many copies)^582-633^E:4.4e-10`PF13857.3^Ank_5^Ankyrin repeats (many copies)^599-653^E:2.6e-09`PF12796.4^Ank_2^Ankyrin repeats (3 copies)^617-708^E:7.3e-08;PF00651.28^BTB^BTB/POZ domain^62-161^E:6.8e-13`PF12796.4^Ank_2^Ankyrin repeats (3 copies)^221-289^E:2.5e-06`PF13637.3^Ank_4^Ankyrin repeats (many copies)^262-308^E:5.9e-05`PF00023.27^Ank^Ankyrin repeat^327-377^E:0.00049`PF13637.3^Ank_4^Ankyrin repeats (many copies)^361-400^E:2.6e-05`PF12796.4^Ank_2^Ankyrin repeats (3 copies)^437-517^E:2.2e-08`PF13637.3^Ank_4^Ankyrin repeats (many copies)^456-499^E:1.8e-06`PF13857.3^Ank_5^Ankyrin repeats (many copies)^474-520^E:1e-07`PF13606.3^Ank_3^Ankyrin repeat^487-516^E:0.0015`PF00023.27^Ank^Ankyrin repeat^488-518^E:0.00014`PF13857.3^Ank_5^Ankyrin repeats (many copies)^761-815^E:1.2e-09`PF12796.4^Ank_2^Ankyrin repeats (3 copies)^774-836^E:3.8e-08`PF13606.3^Ank_3^Ankyrin repeat^774-802^E:0.0026`PF12796.4^Ank_2^Ankyrin repeats (3 copies)^882-987^E:4.1e-10`PF13606.3^Ank_3^Ankyrin repeat^922-950^E:0.00063`PF00023.27^Ank^Ankyrin repeat^922-953^E:0.0011`PF13637.3^Ank_4^Ankyrin repeats (many copies)^923-976^E:5.5e-07`PF12796.4^Ank_2^Ankyrin repeats (3 copies)^1063-1152^E:4.4e-15`PF13606.3^Ank_3^Ankyrin repeat^1092-1119^E:0.0012`PF00023.27^Ank^Ankyrin repeat^1093-1122^E:0.00046`PF13637.3^Ank_4^Ankyrin repeats (many copies)^1094-1145^E:8.5e-10`PF13857.3^Ank_5^Ankyrin repeats (many copies)^1111-1165^E:5e-09`PF12796.4^Ank_2^Ankyrin repeats (3 copies)^1129-1220^E:1.5e-07`PF01363.18^FYVE^FYVE zinc finger^1261-1316^E:3.3e-16	.;.;.;.;.;.;.;.;.;.;.
TRINITY_DN87395_c0_g1	TRINITY_DN87395_c0_g1_i1;TRINITY_DN87395_c0_g1_i2	2	1176085037 ; major facilitator superfamily domain-containing protein 6-A-like [Orbicella faveolata] ; 48498 ; 635	0.399521	0.662024	1.31907	0.255168	1.64597	0.191113	0.897811	1.28536	0.675332	1.00563	1.26511	0.105008	0.677356	0.0786475	0.36947	0.528956	0.277914	0.413838	0.52062	2430	TRINITY_DN87395_c0_g1_i2	gi|1176085037|ref|XP_020612757.1|	1176085037 ; major facilitator superfamily domain-containing protein 6-A-like [Orbicella faveolata] ; 48498 ; 635	48498	species=Montastraea faveolata;genus=Montastraea;family=Montastraeidae;suborder=Faviina;order=Scleractinia;subclass=Hexacorallia;class=Anthozoa;phylum=Cnidaria;no rank=Eumetazoa;kingdom=Metazoa;no rank=Opisthokonta;superkingdom=Eukaryota;no rank=cellular organisms;no rank=root	436	78.211	0	434	434	434	2442	635	53.3	68.3	integral component of membrane;intrinsic component of membrane;membrane part;cellular_component;membrane;transmembrane transport;transport;establishment of localization;localization;biological_process	GO:0016021;GO:0031224;GO:0044425;GO:0005575;GO:0016020;GO:0055085;GO:0006810;GO:0051234;GO:0051179;GO:0008150	24	TRINITY_DN87395_c0_g1_i1;TRINITY_DN87395_c0_g1_i2	PF12832.4^MFS_1_like^MFS_1 like family^55-342^E:6.6e-34;PF12832.4^MFS_1_like^MFS_1 like family^55-342^E:6.6e-34	.;.
TRINITY_DN101087_c0_g2	TRINITY_DN101087_c0_g2_i1;TRINITY_DN101087_c0_g2_i2;TRINITY_DN101087_c0_g2_i3;TRINITY_DN101087_c0_g2_i4;TRINITY_DN101087_c0_g2_i5;TRINITY_DN101087_c0_g2_i6;TRINITY_DN101087_c0_g2_i7;TRINITY_DN101087_c0_g2_i8	8	1176061622 ; protein FAM135B-like isoform X1 [Orbicella faveolata] ; 48498 ; 1117	0.399495	0.153174	1.31905	31.6409	41.5151	42.045	39.5037	60.8795	45.4723	48.3818	51.7543	15.7943	20.7233	20.9877	19.7192	30.3894	22.6986	24.1509	25.8344	2003.31	TRINITY_DN101087_c0_g2_i3	gi|1176061622|ref|XP_020628574.1|	1176061622 ; protein FAM135B-like isoform X1 [Orbicella faveolata] ; 48498 ; 1117	48498	species=Montastraea faveolata;genus=Montastraea;family=Montastraeidae;suborder=Faviina;order=Scleractinia;subclass=Hexacorallia;class=Anthozoa;phylum=Cnidaria;no rank=Eumetazoa;kingdom=Metazoa;no rank=Opisthokonta;superkingdom=Eukaryota;no rank=cellular organisms;no rank=root	313	57.188	1.2e-79	306	307	306	2167	1117	42.5	27.4	hydrolase activity, acting on ester bonds;hydrolase activity;catalytic activity;molecular_function;GPI anchor metabolic process;glycolipid metabolic process;liposaccharide metabolic process;lipid metabolic process;single-organism metabolic process;metabolic process;biological_process;single-organism process;primary metabolic process;organic substance metabolic process;carbohydrate derivative metabolic process;membrane lipid metabolic process;cellular lipid metabolic process;single-organism cellular process;cellular process;cellular metabolic process;phosphatidylinositol metabolic process;glycerophospholipid metabolic process;phospholipid metabolic process;phosphate-containing compound metabolic process;phosphorus metabolic process;organophosphate metabolic process;glycerolipid metabolic process;intracellular protein transport;intracellular transport;cellular localization;localization;establishment of localization in cell;establishment of localization;transport;protein transport;establishment of protein localization;protein localization;macromolecule localization;peptide transport;amide transport;nitrogen compound transport;organic substance transport;cellular protein localization;cellular macromolecule localization;O-acyltransferase activity;transferase activity, transferring acyl groups other than amino-acyl groups;transferase activity, transferring acyl groups;transferase activity	GO:0016788;GO:0016787;GO:0003824;GO:0003674;GO:0006505;GO:0006664;GO:1903509;GO:0006629;GO:0044710;GO:0008152;GO:0008150;GO:0044699;GO:0044238;GO:0071704;GO:1901135;GO:0006643;GO:0044255;GO:0044763;GO:0009987;GO:0044237;GO:0046488;GO:0006650;GO:0006644;GO:0006796;GO:0006793;GO:0019637;GO:0046486;GO:0006886;GO:0046907;GO:0051641;GO:0051179;GO:0051649;GO:0051234;GO:0006810;GO:0015031;GO:0045184;GO:0008104;GO:0033036;GO:0015833;GO:0042886;GO:0071705;GO:0071702;GO:0034613;GO:0070727;GO:0008374;GO:0016747;GO:0016746;GO:0016740	206	TRINITY_DN101087_c0_g2_i2;TRINITY_DN101087_c0_g2_i3;TRINITY_DN101087_c0_g2_i4;TRINITY_DN101087_c0_g2_i5;TRINITY_DN101087_c0_g2_i6;TRINITY_DN101087_c0_g2_i7;TRINITY_DN101087_c0_g2_i8	PF05057.11^DUF676^Putative serine esterase (DUF676)^353-394^E:1.7e-07;PF05057.11^DUF676^Putative serine esterase (DUF676)^3-166^E:5.7e-42`PF07819.10^PGAP1^PGAP1-like protein^25-90^E:5.8e-07`PF02450.12^LCAT^Lecithin:cholesterol acyltransferase^41-99^E:0.00017;PF05057.11^DUF676^Putative serine esterase (DUF676)^353-394^E:2e-07;PF05057.11^DUF676^Putative serine esterase (DUF676)^3-166^E:5.7e-42`PF07819.10^PGAP1^PGAP1-like protein^25-90^E:5.8e-07`PF02450.12^LCAT^Lecithin:cholesterol acyltransferase^41-99^E:0.00017;PF05057.11^DUF676^Putative serine esterase (DUF676)^15-118^E:4.6e-28;PF05057.11^DUF676^Putative serine esterase (DUF676)^353-543^E:1.5e-52`PF07819.10^PGAP1^PGAP1-like protein^385-466^E:2.4e-06;PF05057.11^DUF676^Putative serine esterase (DUF676)^353-543^E:1.5e-52`PF07819.10^PGAP1^PGAP1-like protein^385-466^E:2.4e-06	.;.;.;.;sigP:1^22^0.8^YES;.;.
TRINITY_DN87808_c4_g2	TRINITY_DN87808_c4_g2_i1	1	1176071476 ; proteasome assembly chaperone 1-like [Orbicella faveolata] ; 48498 ; 280	0.39948	0.664813	1.31903	0.510337	0.182886	0.382227	1.79562	0.584256	1.013	1.78778	0.690058	0.558355	0.200094	0.418191	1.96458	0.63923	1.10831	1.95599	0.754987	914	TRINITY_DN87808_c4_g2_i1	gi|1176071476|ref|XP_020605644.1|	1176071476 ; proteasome assembly chaperone 1-like [Orbicella faveolata] ; 48498 ; 280	48498	species=Montastraea faveolata;genus=Montastraea;family=Montastraeidae;suborder=Faviina;order=Scleractinia;subclass=Hexacorallia;class=Anthozoa;phylum=Cnidaria;no rank=Eumetazoa;kingdom=Metazoa;no rank=Opisthokonta;superkingdom=Eukaryota;no rank=cellular organisms;no rank=root	95	58.947	2e-28	94	95	94	914	280	31.2	33.6	endoplasmic reticulum;cytoplasmic part;cytoplasm;intracellular part;cell part;cellular_component;cell;intracellular;intracellular membrane-bounded organelle;membrane-bounded organelle;organelle;intracellular organelle;endomembrane system;proteasome binding;protein complex binding;protein binding;binding;molecular_function;macromolecular complex binding;proteasome core complex assembly;proteasome assembly;cellular protein complex assembly;protein complex assembly;protein complex subunit organization;macromolecular complex subunit organization;cellular component organization;cellular component organization or biogenesis;biological_process;cellular process;macromolecular complex assembly;cellular component assembly;cellular component biogenesis;protein complex biogenesis;cellular macromolecular complex assembly	GO:0005783;GO:0044444;GO:0005737;GO:0044424;GO:0044464;GO:0005575;GO:0005623;GO:0005622;GO:0043231;GO:0043227;GO:0043226;GO:0043229;GO:0012505;GO:0070628;GO:0032403;GO:0005515;GO:0005488;GO:0003674;GO:0044877;GO:0080129;GO:0043248;GO:0043623;GO:0006461;GO:0071822;GO:0043933;GO:0016043;GO:0071840;GO:0008150;GO:0009987;GO:0065003;GO:0022607;GO:0044085;GO:0070271;GO:0034622	61	TRINITY_DN87808_c4_g2_i1	PF16094.2^PAC1^Proteasome assembly chaperone 4^9-98^E:1e-11	.
TRINITY_DN99484_c4_g1	TRINITY_DN99484_c4_g1_i1;TRINITY_DN99484_c4_g1_i2;TRINITY_DN99484_c4_g1_i3;TRINITY_DN99484_c4_g1_i4;TRINITY_DN99484_c4_g1_i5;TRINITY_DN99484_c4_g1_i6;TRINITY_DN99484_c4_g1_i7;TRINITY_DN99484_c4_g1_i8;TRINITY_DN99484_c4_g1_i9;TRINITY_DN99484_c4_g1_i10;TRINITY_DN99484_c4_g1_i11;TRINITY_DN99484_c4_g1_i12;TRINITY_DN99484_c4_g1_i13;TRINITY_DN99484_c4_g1_i14;TRINITY_DN99484_c4_g1_i15;TRINITY_DN99484_c4_g1_i16;TRINITY_DN99484_c4_g1_i17;TRINITY_DN99484_c4_g1_i18;TRINITY_DN99484_c4_g1_i19;TRINITY_DN99484_c4_g1_i20;TRINITY_DN99484_c4_g1_i21;TRINITY_DN99484_c4_g1_i22;TRINITY_DN99484_c4_g1_i23;TRINITY_DN99484_c4_g1_i24;TRINITY_DN99484_c4_g1_i25;TRINITY_DN99484_c4_g1_i26	26	1191038831 ; RNA polymerase II-associated protein 1-like [Exaiptasia pallida] ; 1720309 ; 1477	0.399439	0.116469	1.31899	32.9167	56.6947	83.1344	40.8504	49.7786	77.2129	83.5786	62.9103	14.9165	25.6917	37.6731	18.5117	22.5576	34.9897	37.8744	28.5084	2206.73	TRINITY_DN99484_c4_g1_i20	gi|1191038831|ref|XP_020896729.1|	1191038831 ; RNA polymerase II-associated protein 1-like [Exaiptasia pallida] ; 1720309 ; 1477	1720309	species=Exaiptasia pallida;genus=Exaiptasia;family=Aiptasiidae;order=Actiniaria;subclass=Hexacorallia;class=Anthozoa;phylum=Cnidaria;no rank=Eumetazoa;kingdom=Metazoa;no rank=Opisthokonta;superkingdom=Eukaryota;no rank=cellular organisms;no rank=root	570	35.614	1.13e-112	566	548	566	3976	1477	41.3	38.3	nucleus;intracellular membrane-bounded organelle;membrane-bounded organelle;organelle;cellular_component;intracellular organelle;intracellular;cell part;cell;intracellular part;DNA binding;nucleic acid binding;heterocyclic compound binding;binding;molecular_function;organic cyclic compound binding;DNA-directed 5'-3' RNA polymerase activity;5'-3' RNA polymerase activity;RNA polymerase activity;nucleotidyltransferase activity;transferase activity, transferring phosphorus-containing groups;transferase activity;catalytic activity;transcription from RNA polymerase II promoter;transcription, DNA-templated;nucleic acid-templated transcription;RNA biosynthetic process;nucleobase-containing compound biosynthetic process;heterocycle biosynthetic process;heterocycle metabolic process;cellular metabolic process;metabolic process;biological_process;cellular process;cellular biosynthetic process;biosynthetic process;cellular nitrogen compound biosynthetic process;cellular nitrogen compound metabolic process;nitrogen compound metabolic process;organic cyclic compound biosynthetic process;organic cyclic compound metabolic process;organic substance metabolic process;organic substance biosynthetic process;nucleobase-containing compound metabolic process;cellular aromatic compound metabolic process;primary metabolic process;aromatic compound biosynthetic process;RNA metabolic process;nucleic acid metabolic process;macromolecule metabolic process;cellular macromolecule metabolic process;macromolecule biosynthetic process;cellular macromolecule biosynthetic process;gene expression;RNA polymerase complex;transferase complex, transferring phosphorus-containing groups;transferase complex;catalytic complex;macromolecular complex	GO:0005634;GO:0043231;GO:0043227;GO:0043226;GO:0005575;GO:0043229;GO:0005622;GO:0044464;GO:0005623;GO:0044424;GO:0003677;GO:0003676;GO:1901363;GO:0005488;GO:0003674;GO:0097159;GO:0003899;GO:0034062;GO:0097747;GO:0016779;GO:0016772;GO:0016740;GO:0003824;GO:0006366;GO:0006351;GO:0097659;GO:0032774;GO:0034654;GO:0018130;GO:0046483;GO:0044237;GO:0008152;GO:0008150;GO:0009987;GO:0044249;GO:0009058;GO:0044271;GO:0034641;GO:0006807;GO:1901362;GO:1901360;GO:0071704;GO:1901576;GO:0006139;GO:0006725;GO:0044238;GO:0019438;GO:0016070;GO:0090304;GO:0043170;GO:0044260;GO:0009059;GO:0034645;GO:0010467;GO:0030880;GO:0061695;GO:1990234;GO:1902494;GO:0032991	1470	TRINITY_DN99484_c4_g1_i4;TRINITY_DN99484_c4_g1_i20;TRINITY_DN99484_c4_g1_i24	.;.;.	sigP:1^21^0.59^YES;sigP:1^21^0.59^YES;sigP:1^21^0.59^YES
TRINITY_DN96951_c0_g1	TRINITY_DN96951_c0_g1_i1;TRINITY_DN96951_c0_g1_i2;TRINITY_DN96951_c0_g1_i3;TRINITY_DN96951_c0_g1_i4;TRINITY_DN96951_c0_g1_i5;TRINITY_DN96951_c0_g1_i6;TRINITY_DN96951_c0_g1_i7	7	1176066765 ; uncharacterized protein LOC110042599 isoform X1 [Orbicella faveolata] ; 48498 ; 327	0.399264	0.379623	1.31884	4.08269	8.22987	3.63116	4.93796	6.07626	9.11698	6.59243	5.75048	1.70823	3.44343	1.5193	2.06607	2.54235	3.8146	2.75832	2.40604	2390.02	TRINITY_DN96951_c0_g1_i2	gi|1176066765|ref|XP_020603622.1|	1176066765 ; uncharacterized protein LOC110042599 isoform X1 [Orbicella faveolata] ; 48498 ; 327	48498	species=Montastraea faveolata;genus=Montastraea;family=Montastraeidae;suborder=Faviina;order=Scleractinia;subclass=Hexacorallia;class=Anthozoa;phylum=Cnidaria;no rank=Eumetazoa;kingdom=Metazoa;no rank=Opisthokonta;superkingdom=Eukaryota;no rank=cellular organisms;no rank=root	330	65.152	8.98e-139	327	324	327	2556	327	38	100	NA	NA	NA	NA	NA	NA
TRINITY_DN95264_c1_g1	TRINITY_DN95264_c1_g1_i1;TRINITY_DN95264_c1_g1_i2;TRINITY_DN95264_c1_g1_i3;TRINITY_DN95264_c1_g1_i4;TRINITY_DN95264_c1_g1_i5;TRINITY_DN95264_c1_g1_i6;TRINITY_DN95264_c1_g1_i7;TRINITY_DN95264_c1_g1_i8;TRINITY_DN95264_c1_g1_i9;TRINITY_DN95264_c1_g1_i10;TRINITY_DN95264_c1_g1_i11	11	1005458453 ; PREDICTED: uncharacterized protein LOC107345169 [Acropora digitifera] ; 70779 ; 537	0.399221	0.306837	1.3188	13.5239	22.3121	12.2313	11.6715	22.9028	16.208	22.2355	17.2514	7.52211	12.4102	6.80312	6.4918	12.7387	9.01499	12.3675	9.59539	1797.89	TRINITY_DN95264_c1_g1_i10	gi|1005458453|ref|XP_015766363.1|	1005458453 ; PREDICTED: uncharacterized protein LOC107345169 [Acropora digitifera] ; 70779 ; 537	70779	species=Acropora digitifera;genus=Acropora;family=Acroporidae;suborder=Astrocoeniina;order=Scleractinia;subclass=Hexacorallia;class=Anthozoa;phylum=Cnidaria;no rank=Eumetazoa;kingdom=Metazoa;no rank=Opisthokonta;superkingdom=Eukaryota;no rank=cellular organisms;no rank=root	573	61.78	0	535	559	535	1965	537	85.3	99.6	cytoplasm;intracellular part;cell part;cellular_component;cell;intracellular;endoplasmic reticulum;cytoplasmic part;intracellular membrane-bounded organelle;membrane-bounded organelle;organelle;intracellular organelle;endomembrane system;Golgi apparatus;nucleolus;nuclear part;intracellular organelle part;organelle part;nucleus;intracellular non-membrane-bounded organelle;non-membrane-bounded organelle;nuclear lumen;intracellular organelle lumen;organelle lumen;membrane-enclosed lumen;nucleoplasm;Parkin-FBXW7-Cul1 ubiquitin ligase complex;ubiquitin ligase complex;transferase complex;catalytic complex;macromolecular complex;protein complex;SCF ubiquitin ligase complex;cullin-RING ubiquitin ligase complex;cyclin binding;protein binding;binding;molecular_function;identical protein binding;protein binding, bridging;binding, bridging;transcription factor activity, sequence-specific DNA binding;nucleic acid binding transcription factor activity;ubiquitin protein ligase binding;ubiquitin-like protein ligase binding;enzyme binding;ubiquitin-protein transferase activator activity;ubiquitin-protein transferase regulator activity;enzyme regulator activity;molecular function regulator;cellular response to DNA damage stimulus;cellular response to stress;cellular response to stimulus;response to stimulus;biological_process;cellular process;response to stress;cellular response to UV;cellular response to light stimulus;cellular response to radiation;response to radiation;response to abiotic stimulus;cellular response to abiotic stimulus;response to light stimulus;response to UV;lipid homeostasis;chemical homeostasis;homeostatic process;regulation of biological quality;biological regulation;lung development;animal organ development;system development;multicellular organism development;single-multicellular organism process;single-organism process;multicellular organismal process;single-organism developmental process;developmental process;anatomical structure development;respiratory tube development;tube development;respiratory system development;negative regulation of DNA endoreduplication;negative regulation of cell cycle process;negative regulation of cell cycle;negative regulation of cellular process;negative regulation of biological process;regulation of biological process;regulation of cellular process;regulation of cell cycle;cell cycle;single-organism cellular process;regulation of cell cycle process;cell cycle process;negative regulation of DNA-dependent DNA replication;regulation of DNA-dependent DNA replication;DNA-dependent DNA replication;DNA replication;DNA metabolic process;cellular macromolecule metabolic process;cellular metabolic process;metabolic process;macromolecule metabolic process;organic substance metabolic process;nucleic acid metabolic process;nucleobase-containing compound metabolic process;cellular aromatic compound metabolic process;cellular nitrogen compound metabolic process;nitrogen compound metabolic process;primary metabolic process;heterocycle metabolic process;organic cyclic compound metabolic process;cellular macromolecule biosynthetic process;cellular biosynthetic process;biosynthetic process;macromolecule biosynthetic process;organic substance biosynthetic process;regulation of DNA replication;regulation of cellular macromolecule biosynthetic process;regulation of macromolecule biosynthetic process;regulation of macromolecule metabolic process;regulation of metabolic process;regulation of biosynthetic process;regulation of cellular biosynthetic process;regulation of cellular metabolic process;regulation of DNA metabolic process;regulation of nucleobase-containing compound metabolic process;regulation of nitrogen compound metabolic process;regulation of primary metabolic process;negative regulation of DNA replication;negative regulation of DNA metabolic process;negative regulation of macromolecule metabolic process;negative regulation of metabolic process;negative regulation of nucleobase-containing compound metabolic process;negative regulation of cellular metabolic process;negative regulation of nitrogen compound metabolic process;negative regulation of cellular macromolecule biosynthetic process;negative regulation of cellular biosynthetic process;negative regulation of biosynthetic process;negative regulation of macromolecule biosynthetic process;DNA endoreduplication;cell cycle DNA replication;regulation of DNA endoreduplication;negative regulation of hepatocyte proliferation;negative regulation of developmental process;regulation of developmental process;regulation of hepatocyte proliferation;regulation of organ morphogenesis;regulation of anatomical structure morphogenesis;anatomical structure morphogenesis;animal organ morphogenesis;regulation of multicellular organismal development;regulation of multicellular organismal process;hepatocyte proliferation;epithelial cell proliferation involved in liver morphogenesis;epithelial cell proliferation;cell proliferation;liver morphogenesis;liver development;hepaticobiliary system development;gland development;gland morphogenesis;regulation of epithelial cell proliferation;regulation of cell proliferation;negative regulation of epithelial cell proliferation;negative regulation of cell proliferation;negative regulation of multicellular organismal process;negative regulation of Notch signaling pathway;negative regulation of signal transduction;signal transduction;single organism signaling;signaling;cell communication;negative regulation of cell communication;regulation of cell communication;negative regulation of signaling;regulation of signaling;negative regulation of response to stimulus;regulation of response to stimulus;regulation of signal transduction;regulation of Notch signaling pathway;Notch signaling pathway;cell surface receptor signaling pathway;negative regulation of SREBP signaling pathway;SREBP signaling pathway;positive regulation of transcription from RNA polymerase II promoter;regulation of transcription from RNA polymerase II promoter;regulation of transcription, DNA-templated;transcription, DNA-templated;nucleic acid-templated transcription;RNA biosynthetic process;nucleobase-containing compound biosynthetic process;heterocycle biosynthetic process;cellular nitrogen compound biosynthetic process;organic cyclic compound biosynthetic process;aromatic compound biosynthetic process;RNA metabolic process;gene expression;regulation of gene expression;regulation of nucleic acid-templated transcription;regulation of RNA biosynthetic process;regulation of RNA metabolic process;transcription from RNA polymerase II promoter;positive regulation of transcription, DNA-templated;positive regulation of nucleic acid-templated transcription;positive regulation of RNA biosynthetic process;positive regulation of cellular biosynthetic process;positive regulation of biosynthetic process;positive regulation of metabolic process;positive regulation of biological process;positive regulation of cellular metabolic process;positive regulation of cellular process;positive regulation of RNA metabolic process;positive regulation of nucleobase-containing compound metabolic process;positive regulation of nitrogen compound metabolic process;positive regulation of macromolecule metabolic process;positive regulation of macromolecule biosynthetic process;positive regulation of gene expression;ER-nucleus signaling pathway;cellular response to sterol depletion;response to sterol depletion;regulation of SREBP signaling pathway;regulation of cellular response to stress;regulation of response to stress;negative regulation of triglyceride biosynthetic process;negative regulation of lipid biosynthetic process;negative regulation of lipid metabolic process;lipid metabolic process;single-organism metabolic process;regulation of lipid metabolic process;lipid biosynthetic process;single-organism biosynthetic process;regulation of lipid biosynthetic process;triglyceride biosynthetic process;acylglycerol biosynthetic process;acylglycerol metabolic process;neutral lipid metabolic process;cellular lipid metabolic process;glycerolipid metabolic process;neutral lipid biosynthetic process;glycerolipid biosynthetic process;triglyceride metabolic process;regulation of triglyceride biosynthetic process;regulation of triglyceride metabolic process;negative regulation of triglyceride metabolic process;positive regulation of epidermal growth factor-activated receptor activity;positive regulation of epidermal growth factor receptor signaling pathway;regulation of epidermal growth factor receptor signaling pathway;regulation of ERBB signaling pathway;ERBB signaling pathway;transmembrane receptor protein tyrosine kinase signaling pathway;enzyme linked receptor protein signaling pathway;epidermal growth factor receptor signaling pathway;positive regulation of ERBB signaling pathway;positive regulation of signal transduction;positive regulation of cell communication;positive regulation of signaling;positive regulation of response to stimulus;regulation of epidermal growth factor-activated receptor activity;regulation of protein tyrosine kinase activity;regulation of protein kinase activity;regulation of protein phosphorylation;protein phosphorylation;cellular protein modification process;cellular protein metabolic process;protein metabolic process;protein modification process;macromolecule modification;phosphorylation;phosphate-containing compound metabolic process;phosphorus metabolic process;regulation of protein modification process;regulation of cellular protein metabolic process;regulation of protein metabolic process;regulation of phosphorylation;regulation of phosphate metabolic process;regulation of phosphorus metabolic process;regulation of kinase activity;regulation of transferase activity;regulation of catalytic activity;regulation of molecular function;regulation of peptidyl-tyrosine phosphorylation;peptidyl-tyrosine phosphorylation;peptidyl-tyrosine modification;peptidyl-amino acid modification;regulation of receptor activity;positive regulation of protein tyrosine kinase activity;positive regulation of protein kinase activity;positive regulation of protein phosphorylation;positive regulation of phosphorylation;positive regulation of phosphate metabolic process;positive regulation of phosphorus metabolic process;positive regulation of protein modification process;positive regulation of cellular protein metabolic process;positive regulation of protein metabolic process;positive regulation of kinase activity;positive regulation of transferase activity;positive regulation of catalytic activity;positive regulation of molecular function;positive regulation of peptidyl-tyrosine phosphorylation;positive regulation of receptor activity;positive regulation of ERK1 and ERK2 cascade;positive regulation of MAPK cascade;positive regulation of intracellular signal transduction;intracellular signal transduction;regulation of intracellular signal transduction;regulation of MAPK cascade;MAPK cascade;signal transduction by protein phosphorylation;regulation of ERK1 and ERK2 cascade;ERK1 and ERK2 cascade;positive regulation of oxidative stress-induced neuron intrinsic apoptotic signaling pathway;positive regulation of oxidative stress-induced neuron death;neuron death in response to oxidative stress;neuron death;cell death;cell death in response to oxidative stress;cellular response to oxidative stress;response to oxidative stress;cellular response to chemical stimulus;response to chemical;positive regulation of neuron death;regulation of neuron death;regulation of cell death;positive regulation of cell death;regulation of oxidative stress-induced neuron death;regulation of oxidative stress-induced cell death;regulation of cellular response to oxidative stress;regulation of response to oxidative stress;positive regulation of oxidative stress-induced cell death;positive regulation of cellular response to oxidative stress;positive regulation of response to oxidative stress;neuron intrinsic apoptotic signaling pathway in response to oxidative stress;neuron apoptotic process;apoptotic process;programmed cell death;intrinsic apoptotic signaling pathway in response to oxidative stress;intrinsic apoptotic signaling pathway;apoptotic signaling pathway;positive regulation of neuron apoptotic process;positive regulation of apoptotic process;regulation of apoptotic process;regulation of programmed cell death;positive regulation of programmed cell death;regulation of neuron apoptotic process;regulation of oxidative stress-induced neuron intrinsic apoptotic signaling pathway;regulation of oxidative stress-induced intrinsic apoptotic signaling pathway;regulation of intrinsic apoptotic signaling pathway;regulation of apoptotic signaling pathway;positive regulation of oxidative stress-induced intrinsic apoptotic signaling pathway;positive regulation of intrinsic apoptotic signaling pathway;positive regulation of apoptotic signaling pathway;positive regulation of proteasomal protein catabolic process;positive regulation of proteolysis involved in cellular protein catabolic process;regulation of proteolysis involved in cellular protein catabolic process;regulation of cellular protein catabolic process;cellular protein catabolic process;protein catabolic process;macromolecule catabolic process;organic substance catabolic process;catabolic process;cellular macromolecule catabolic process;cellular catabolic process;regulation of protein catabolic process;regulation of catabolic process;regulation of cellular catabolic process;regulation of proteolysis;proteolysis;proteolysis involved in cellular protein catabolic process;positive regulation of proteolysis;positive regulation of cellular protein catabolic process;positive regulation of cellular catabolic process;positive regulation of catabolic process;positive regulation of protein catabolic process;regulation of proteasomal protein catabolic process;proteasomal protein catabolic process;positive regulation of protein targeting to mitochondrion;positive regulation of establishment of protein localization to mitochondrion;establishment of protein localization to mitochondrion;establishment of protein localization to organelle;protein localization to organelle;cellular protein localization;cellular macromolecule localization;cellular localization;localization;macromolecule localization;protein localization;establishment of protein localization;establishment of localization;protein localization to mitochondrion;positive regulation of establishment of protein localization;regulation of establishment of protein localization;regulation of protein localization;regulation of localization;regulation of establishment of protein localization to mitochondrion;regulation of cellular protein localization;regulation of cellular localization;positive regulation of cellular protein localization;positive regulation of intracellular protein transport;regulation of intracellular protein transport;regulation of intracellular transport;regulation of transport;transport;intracellular transport;establishment of localization in cell;intracellular protein transport;protein transport;peptide transport;amide transport;nitrogen compound transport;organic substance transport;regulation of protein transport;regulation of peptide transport;positive regulation of intracellular transport;positive regulation of transport;positive regulation of protein transport;protein targeting to mitochondrion;mitochondrial transport;mitochondrion organization;organelle organization;cellular component organization;cellular component organization or biogenesis;protein targeting;positive regulation of mitochondrion organization;regulation of mitochondrion organization;regulation of organelle organization;regulation of cellular component organization;positive regulation of organelle organization;positive regulation of cellular component organization;regulation of protein targeting to mitochondrion;regulation of protein targeting;positive regulation of protein ubiquitination;regulation of protein ubiquitination;regulation of protein modification by small protein conjugation or removal;protein modification by small protein conjugation or removal;protein ubiquitination;protein modification by small protein conjugation;positive regulation of protein modification by small protein conjugation or removal;positive regulation of protein ubiquitination involved in ubiquitin-dependent protein catabolic process;protein ubiquitination involved in ubiquitin-dependent protein catabolic process;ubiquitin-dependent protein catabolic process;modification-dependent protein catabolic process;modification-dependent macromolecule catabolic process;regulation of protein ubiquitination involved in ubiquitin-dependent protein catabolic process;positive regulation of ubiquitin-protein transferase activity;regulation of ubiquitin-protein transferase activity;protein stabilization;regulation of protein stability;regulation of cell cycle G1/S phase transition;regulation of cell cycle phase transition;cell cycle phase transition;cell cycle G1/S phase transition;regulation of lipid storage;regulation of lipid localization;lipid localization;lipid storage;maintenance of location;regulation of mitophagy;mitophagy;mitochondrion disassembly;organelle disassembly;single-organism organelle organization;cellular component disassembly;autophagy;single-organism catabolic process;regulation of autophagy;SCF-dependent proteasomal ubiquitin-dependent protein catabolic process;proteasome-mediated ubiquitin-dependent protein catabolic process;sister chromatid cohesion;sister chromatid segregation;chromosome organization;nuclear chromosome segregation;chromosome segregation;vasculature development;cardiovascular system development;circulatory system development;vasculogenesis;cell differentiation;cellular developmental process;blood vessel morphogenesis;blood vessel development;viral process;multi-organism cellular process;multi-organism process;symbiosis, encompassing mutualism through parasitism;interspecies interaction between organisms	GO:0005737;GO:0044424;GO:0044464;GO:0005575;GO:0005623;GO:0005622;GO:0005783;GO:0044444;GO:0043231;GO:0043227;GO:0043226;GO:0043229;GO:0012505;GO:0005794;GO:0005730;GO:0044428;GO:0044446;GO:0044422;GO:0005634;GO:0043232;GO:0043228;GO:0031981;GO:0070013;GO:0043233;GO:0031974;GO:0005654;GO:1990452;GO:0000151;GO:1990234;GO:1902494;GO:0032991;GO:0043234;GO:0019005;GO:0031461;GO:0030332;GO:0005515;GO:0005488;GO:0003674;GO:0042802;GO:0030674;GO:0060090;GO:0003700;GO:0001071;GO:0031625;GO:0044389;GO:0019899;GO:0097027;GO:0055106;GO:0030234;GO:0098772;GO:0006974;GO:0033554;GO:0051716;GO:0050896;GO:0008150;GO:0009987;GO:0006950;GO:0034644;GO:0071482;GO:0071478;GO:0009314;GO:0009628;GO:0071214;GO:0009416;GO:0009411;GO:0055088;GO:0048878;GO:0042592;GO:0065008;GO:0065007;GO:0030324;GO:0048513;GO:0048731;GO:0007275;GO:0044707;GO:0044699;GO:0032501;GO:0044767;GO:0032502;GO:0048856;GO:0030323;GO:0035295;GO:0060541;GO:0032876;GO:0010948;GO:0045786;GO:0048523;GO:0048519;GO:0050789;GO:0050794;GO:0051726;GO:0007049;GO:0044763;GO:0010564;GO:0022402;GO:2000104;GO:0090329;GO:0006261;GO:0006260;GO:0006259;GO:0044260;GO:0044237;GO:0008152;GO:0043170;GO:0071704;GO:0090304;GO:0006139;GO:0006725;GO:0034641;GO:0006807;GO:0044238;GO:0046483;GO:1901360;GO:0034645;GO:0044249;GO:0009058;GO:0009059;GO:1901576;GO:0006275;GO:2000112;GO:0010556;GO:0060255;GO:0019222;GO:0009889;GO:0031326;GO:0031323;GO:0051052;GO:0019219;GO:0051171;GO:0080090;GO:0008156;GO:0051053;GO:0010605;GO:0009892;GO:0045934;GO:0031324;GO:0051172;GO:2000113;GO:0031327;GO:0009890;GO:0010558;GO:0042023;GO:0044786;GO:0032875;GO:2000346;GO:0051093;GO:0050793;GO:2000345;GO:2000027;GO:0022603;GO:0009653;GO:0009887;GO:2000026;GO:0051239;GO:0072574;GO:0072575;GO:0050673;GO:0008283;GO:0072576;GO:0001889;GO:0061008;GO:0048732;GO:0022612;GO:0050678;GO:0042127;GO:0050680;GO:0008285;GO:0051241;GO:0045746;GO:0009968;GO:0007165;GO:0044700;GO:0023052;GO:0007154;GO:0010648;GO:0010646;GO:0023057;GO:0023051;GO:0048585;GO:0048583;GO:0009966;GO:0008593;GO:0007219;GO:0007166;GO:2000639;GO:0032933;GO:0045944;GO:0006357;GO:0006355;GO:0006351;GO:0097659;GO:0032774;GO:0034654;GO:0018130;GO:0044271;GO:1901362;GO:0019438;GO:0016070;GO:0010467;GO:0010468;GO:1903506;GO:2001141;GO:0051252;GO:0006366;GO:0045893;GO:1903508;GO:1902680;GO:0031328;GO:0009891;GO:0009893;GO:0048518;GO:0031325;GO:0048522;GO:0051254;GO:0045935;GO:0051173;GO:0010604;GO:0010557;GO:0010628;GO:0006984;GO:0071501;GO:0006991;GO:2000638;GO:0080135;GO:0080134;GO:0010868;GO:0051055;GO:0045833;GO:0006629;GO:0044710;GO:0019216;GO:0008610;GO:0044711;GO:0046890;GO:0019432;GO:0046463;GO:0006639;GO:0006638;GO:0044255;GO:0046486;GO:0046460;GO:0045017;GO:0006641;GO:0010866;GO:0090207;GO:0090209;GO:0045741;GO:0045742;GO:0042058;GO:1901184;GO:0038127;GO:0007169;GO:0007167;GO:0007173;GO:1901186;GO:0009967;GO:0010647;GO:0023056;GO:0048584;GO:0007176;GO:0061097;GO:0045859;GO:0001932;GO:0006468;GO:0006464;GO:0044267;GO:0019538;GO:0036211;GO:0043412;GO:0016310;GO:0006796;GO:0006793;GO:0031399;GO:0032268;GO:0051246;GO:0042325;GO:0019220;GO:0051174;GO:0043549;GO:0051338;GO:0050790;GO:0065009;GO:0050730;GO:0018108;GO:0018212;GO:0018193;GO:0010469;GO:0061098;GO:0045860;GO:0001934;GO:0042327;GO:0045937;GO:0010562;GO:0031401;GO:0032270;GO:0051247;GO:0033674;GO:0051347;GO:0043085;GO:0044093;GO:0050731;GO:2000273;GO:0070374;GO:0043410;GO:1902533;GO:0035556;GO:1902531;GO:0043408;GO:0000165;GO:0023014;GO:0070372;GO:0070371;GO:1903378;GO:1903223;GO:0036475;GO:0070997;GO:0008219;GO:0036473;GO:0034599;GO:0006979;GO:0070887;GO:0042221;GO:1901216;GO:1901214;GO:0010941;GO:0010942;GO:1903203;GO:1903201;GO:1900407;GO:1902882;GO:1903209;GO:1900409;GO:1902884;GO:0036480;GO:0051402;GO:0006915;GO:0012501;GO:0008631;GO:0097193;GO:0097190;GO:0043525;GO:0043065;GO:0042981;GO:0043067;GO:0043068;GO:0043523;GO:1903376;GO:1902175;GO:2001242;GO:2001233;GO:1902177;GO:2001244;GO:2001235;GO:1901800;GO:1903052;GO:1903050;GO:1903362;GO:0044257;GO:0030163;GO:0009057;GO:1901575;GO:0009056;GO:0044265;GO:0044248;GO:0042176;GO:0009894;GO:0031329;GO:0030162;GO:0006508;GO:0051603;GO:0045862;GO:1903364;GO:0031331;GO:0009896;GO:0045732;GO:0061136;GO:0010498;GO:1903955;GO:1903749;GO:0072655;GO:0072594;GO:0033365;GO:0034613;GO:0070727;GO:0051641;GO:0051179;GO:0033036;GO:0008104;GO:0045184;GO:0051234;GO:0070585;GO:1904951;GO:0070201;GO:0032880;GO:0032879;GO:1903747;GO:1903827;GO:0060341;GO:1903829;GO:0090316;GO:0033157;GO:0032386;GO:0051049;GO:0006810;GO:0046907;GO:0051649;GO:0006886;GO:0015031;GO:0015833;GO:0042886;GO:0071705;GO:0071702;GO:0051223;GO:0090087;GO:0032388;GO:0051050;GO:0051222;GO:0006626;GO:0006839;GO:0007005;GO:0006996;GO:0016043;GO:0071840;GO:0006605;GO:0010822;GO:0010821;GO:0033043;GO:0051128;GO:0010638;GO:0051130;GO:1903214;GO:1903533;GO:0031398;GO:0031396;GO:1903320;GO:0070647;GO:0016567;GO:0032446;GO:1903322;GO:2000060;GO:0042787;GO:0006511;GO:0019941;GO:0043632;GO:2000058;GO:0051443;GO:0051438;GO:0050821;GO:0031647;GO:1902806;GO:1901987;GO:0044770;GO:0044843;GO:0010883;GO:1905952;GO:0010876;GO:0019915;GO:0051235;GO:1903146;GO:0000422;GO:0061726;GO:1903008;GO:1902589;GO:0022411;GO:0006914;GO:0044712;GO:0010506;GO:0031146;GO:0043161;GO:0007062;GO:0000819;GO:0051276;GO:0098813;GO:0007059;GO:0001944;GO:0072358;GO:0072359;GO:0001570;GO:0030154;GO:0048869;GO:0048514;GO:0001568;GO:0016032;GO:0044764;GO:0051704;GO:0044403;GO:0044419	8832	TRINITY_DN95264_c1_g1_i1;TRINITY_DN95264_c1_g1_i2;TRINITY_DN95264_c1_g1_i4;TRINITY_DN95264_c1_g1_i5;TRINITY_DN95264_c1_g1_i6;TRINITY_DN95264_c1_g1_i9;TRINITY_DN95264_c1_g1_i10;TRINITY_DN95264_c1_g1_i11	PF00400.29^WD40^WD domain, G-beta repeat^11-65^E:0.011`PF00400.29^WD40^WD domain, G-beta repeat^110-146^E:0.0057;PF00400.29^WD40^WD domain, G-beta repeat^168-202^E:0.00023`PF00400.29^WD40^WD domain, G-beta repeat^207-261^E:0.02`PF00400.29^WD40^WD domain, G-beta repeat^306-342^E:0.0099;PF00400.29^WD40^WD domain, G-beta repeat^163-197^E:0.00023`PF00400.29^WD40^WD domain, G-beta repeat^202-256^E:0.02`PF00400.29^WD40^WD domain, G-beta repeat^301-337^E:0.0098;PF00400.29^WD40^WD domain, G-beta repeat^11-65^E:0.011`PF00400.29^WD40^WD domain, G-beta repeat^110-146^E:0.0057;PF00400.29^WD40^WD domain, G-beta repeat^11-65^E:0.011`PF00400.29^WD40^WD domain, G-beta repeat^110-146^E:0.0057;PF00400.29^WD40^WD domain, G-beta repeat^11-65^E:0.011`PF00400.29^WD40^WD domain, G-beta repeat^110-146^E:0.0057;PF00400.29^WD40^WD domain, G-beta repeat^168-202^E:0.00023`PF00400.29^WD40^WD domain, G-beta repeat^207-261^E:0.02`PF00400.29^WD40^WD domain, G-beta repeat^306-342^E:0.0099;PF00400.29^WD40^WD domain, G-beta repeat^163-197^E:0.00023`PF00400.29^WD40^WD domain, G-beta repeat^202-256^E:0.02`PF00400.29^WD40^WD domain, G-beta repeat^301-337^E:0.0098	.;.;.;.;.;.;.;.
TRINITY_DN86293_c0_g1	TRINITY_DN86293_c0_g1_i1;TRINITY_DN86293_c0_g1_i2	2	1176095650 ; serine/arginine repetitive matrix protein 2-like [Orbicella faveolata] ; 48498 ; 1996	0.399189	0.174731	1.31877	22.9651	42.9782	12.4224	25.1387	38.444	45.2472	13.967	39.9083	6.48178	12.1304	3.50614	7.09526	10.8506	12.7708	3.94211	11.2639	3543.03	TRINITY_DN86293_c0_g1_i1	gi|1176095650|ref|XP_020618398.1|	1176095650 ; serine/arginine repetitive matrix protein 2-like [Orbicella faveolata] ; 48498 ; 1996	48498	species=Montastraea faveolata;genus=Montastraea;family=Montastraeidae;suborder=Faviina;order=Scleractinia;subclass=Hexacorallia;class=Anthozoa;phylum=Cnidaria;no rank=Eumetazoa;kingdom=Metazoa;no rank=Opisthokonta;superkingdom=Eukaryota;no rank=cellular organisms;no rank=root	602	40.864	1.95e-80	588	557	588	3562	1996	46.9	29.5	NA	NA	NA	NA	NA	NA
TRINITY_DN87376_c1_g1	TRINITY_DN87376_c1_g1_i1;TRINITY_DN87376_c1_g1_i2;TRINITY_DN87376_c1_g1_i3;TRINITY_DN87376_c1_g1_i4;TRINITY_DN87376_c1_g1_i5;TRINITY_DN87376_c1_g1_i6;TRINITY_DN87376_c1_g1_i7;TRINITY_DN87376_c1_g1_i8	8	1005461823 ; PREDICTED: RNA-directed DNA polymerase from mobile element jockey-like [Acropora digitifera] ; 70779 ; 347	0.399148	0.664395	1.31873	0	0.365772	0.57334	1.57117	0.233702	0.450221	2.01125	1.1501	0	0.40239	0.630738	1.72846	0.257098	0.495293	2.2126	1.26523	909	TRINITY_DN87376_c1_g1_i3	gi|1005461823|ref|XP_015767967.1|	1005461823 ; PREDICTED: RNA-directed DNA polymerase from mobile element jockey-like [Acropora digitifera] ; 70779 ; 347	70779	species=Acropora digitifera;genus=Acropora;family=Acroporidae;suborder=Astrocoeniina;order=Scleractinia;subclass=Hexacorallia;class=Anthozoa;phylum=Cnidaria;no rank=Eumetazoa;kingdom=Metazoa;no rank=Opisthokonta;superkingdom=Eukaryota;no rank=cellular organisms;no rank=root	167	69.461	1.07e-76	166	167	166	909	347	55.1	47.8	NA	NA	NA	NA	NA	NA
TRINITY_DN103908_c1_g1	TRINITY_DN103908_c1_g1_i1;TRINITY_DN103908_c1_g1_i2;TRINITY_DN103908_c1_g1_i3;TRINITY_DN103908_c1_g1_i4;TRINITY_DN103908_c1_g1_i5;TRINITY_DN103908_c1_g1_i6;TRINITY_DN103908_c1_g1_i7;TRINITY_DN103908_c1_g1_i8;TRINITY_DN103908_c1_g1_i9;TRINITY_DN103908_c1_g1_i10;TRINITY_DN103908_c1_g1_i11;TRINITY_DN103908_c1_g1_i12;TRINITY_DN103908_c1_g1_i13;TRINITY_DN103908_c1_g1_i14;TRINITY_DN103908_c1_g1_i15	15	1176116241 ; uncharacterized protein LOC110066371 [Orbicella faveolata] ; 48498 ; 609	0.399114	0.287632	1.3187	33.6822	25.6041	29.2404	24.6898	25.4736	54.7019	31.9565	44.0487	12.8339	9.75589	11.1414	9.40754	9.70617	20.843	12.1764	16.7838	2624.47	TRINITY_DN103908_c1_g1_i13	gi|1176116241|ref|XP_020629260.1|	1176116241 ; uncharacterized protein LOC110066371 [Orbicella faveolata] ; 48498 ; 609	48498	species=Montastraea faveolata;genus=Montastraea;family=Montastraeidae;suborder=Faviina;order=Scleractinia;subclass=Hexacorallia;class=Anthozoa;phylum=Cnidaria;no rank=Eumetazoa;kingdom=Metazoa;no rank=Opisthokonta;superkingdom=Eukaryota;no rank=cellular organisms;no rank=root	637	39.403	5.64e-107	594	595	594	3394	609	52.6	97.5	protein binding;binding;molecular_function;signal transduction;cellular process;biological_process;cellular response to stimulus;response to stimulus;single organism signaling;single-organism process;signaling;cell communication;regulation of cellular process;regulation of biological process;biological regulation	GO:0005515;GO:0005488;GO:0003674;GO:0007165;GO:0009987;GO:0008150;GO:0051716;GO:0050896;GO:0044700;GO:0044699;GO:0023052;GO:0007154;GO:0050794;GO:0050789;GO:0065007	54	TRINITY_DN103908_c1_g1_i1;TRINITY_DN103908_c1_g1_i2;TRINITY_DN103908_c1_g1_i3;TRINITY_DN103908_c1_g1_i6;TRINITY_DN103908_c1_g1_i7;TRINITY_DN103908_c1_g1_i7;TRINITY_DN103908_c1_g1_i9;TRINITY_DN103908_c1_g1_i9;TRINITY_DN103908_c1_g1_i10;TRINITY_DN103908_c1_g1_i11;TRINITY_DN103908_c1_g1_i13;TRINITY_DN103908_c1_g1_i13;TRINITY_DN103908_c1_g1_i14;TRINITY_DN103908_c1_g1_i14	PF00020.15^TNFR_c6^TNFR/NGFR cysteine-rich region^104-145^E:6.8e-06;PF00020.15^TNFR_c6^TNFR/NGFR cysteine-rich region^101-142^E:0.00039;PF00020.15^TNFR_c6^TNFR/NGFR cysteine-rich region^84-125^E:7.2e-06;PF00020.15^TNFR_c6^TNFR/NGFR cysteine-rich region^104-145^E:0.0004;PF00020.15^TNFR_c6^TNFR/NGFR cysteine-rich region^101-142^E:0.0001`PF00531.19^Death^Death domain^552-623^E:2.4e-07;.;PF00020.15^TNFR_c6^TNFR/NGFR cysteine-rich region^96-137^E:4e-05;.;PF00020.15^TNFR_c6^TNFR/NGFR cysteine-rich region^102-143^E:4e-05;PF00020.15^TNFR_c6^TNFR/NGFR cysteine-rich region^96-137^E:8.4e-06;PF00020.15^TNFR_c6^TNFR/NGFR cysteine-rich region^101-142^E:0.0001`PF00531.19^Death^Death domain^552-623^E:2.4e-07;.;PF00020.15^TNFR_c6^TNFR/NGFR cysteine-rich region^104-145^E:8.7e-05;.	.;sigP:1^42^0.585^YES;sigP:1^25^0.887^YES;.;sigP:1^42^0.585^YES;sigP:1^25^0.503^YES;sigP:1^37^0.678^YES;sigP:1^25^0.503^YES;sigP:1^43^0.586^YES;sigP:1^37^0.678^YES;sigP:1^42^0.585^YES;sigP:1^25^0.503^YES;.;sigP:1^25^0.503^YES
TRINITY_DN96829_c0_g1	TRINITY_DN96829_c0_g1_i1;TRINITY_DN96829_c0_g1_i2;TRINITY_DN96829_c0_g1_i3;TRINITY_DN96829_c0_g1_i4;TRINITY_DN96829_c0_g1_i5;TRINITY_DN96829_c0_g1_i6;TRINITY_DN96829_c0_g1_i7;TRINITY_DN96829_c0_g1_i8;TRINITY_DN96829_c0_g1_i9;TRINITY_DN96829_c0_g1_i10	10	1176085724 ; mast/stem cell growth factor receptor-related protein Kit-like [Orbicella faveolata] ; 48498 ; 682	0.399041	0.371481	1.31863	4.08269	5.85235	6.88008	6.73358	6.54367	9.11698	5.92202	10.4659	10.9591	15.7093	18.468	18.0748	17.565	24.4725	15.8963	28.0933	372.54	TRINITY_DN96829_c0_g1_i7	gi|1176085724|ref|XP_020613127.1|	1176085724 ; mast/stem cell growth factor receptor-related protein Kit-like [Orbicella faveolata] ; 48498 ; 682	48498	species=Montastraea faveolata;genus=Montastraea;family=Montastraeidae;suborder=Faviina;order=Scleractinia;subclass=Hexacorallia;class=Anthozoa;phylum=Cnidaria;no rank=Eumetazoa;kingdom=Metazoa;no rank=Opisthokonta;superkingdom=Eukaryota;no rank=cellular organisms;no rank=root	221	51.584	3.82e-60	212	207	212	623	682	99.7	31.1	integral component of membrane;intrinsic component of membrane;membrane part;cellular_component;membrane;ATP binding;adenyl ribonucleotide binding;adenyl nucleotide binding;purine nucleotide binding;nucleotide binding;small molecule binding;binding;molecular_function;nucleoside phosphate binding;organic cyclic compound binding;heterocyclic compound binding;purine ribonucleotide binding;ribonucleotide binding;carbohydrate derivative binding;purine ribonucleoside triphosphate binding;anion binding;ion binding;transmembrane receptor protein tyrosine kinase activity;protein tyrosine kinase activity;protein kinase activity;phosphotransferase activity, alcohol group as acceptor;transferase activity, transferring phosphorus-containing groups;transferase activity;catalytic activity;kinase activity;transmembrane receptor protein kinase activity;transmembrane signaling receptor activity;signaling receptor activity;receptor activity;molecular transducer activity;signal transducer activity;transmembrane receptor activity;protein phosphorylation;cellular protein modification process;cellular protein metabolic process;protein metabolic process;macromolecule metabolic process;organic substance metabolic process;metabolic process;biological_process;primary metabolic process;cellular macromolecule metabolic process;cellular metabolic process;cellular process;protein modification process;macromolecule modification;phosphorylation;phosphate-containing compound metabolic process;phosphorus metabolic process	GO:0016021;GO:0031224;GO:0044425;GO:0005575;GO:0016020;GO:0005524;GO:0032559;GO:0030554;GO:0017076;GO:0000166;GO:0036094;GO:0005488;GO:0003674;GO:1901265;GO:0097159;GO:1901363;GO:0032555;GO:0032553;GO:0097367;GO:0035639;GO:0043168;GO:0043167;GO:0004714;GO:0004713;GO:0004672;GO:0016773;GO:0016772;GO:0016740;GO:0003824;GO:0016301;GO:0019199;GO:0004888;GO:0038023;GO:0004872;GO:0060089;GO:0004871;GO:0099600;GO:0006468;GO:0006464;GO:0044267;GO:0019538;GO:0043170;GO:0071704;GO:0008152;GO:0008150;GO:0044238;GO:0044260;GO:0044237;GO:0009987;GO:0036211;GO:0043412;GO:0016310;GO:0006796;GO:0006793	237	TRINITY_DN96829_c0_g1_i4;TRINITY_DN96829_c0_g1_i7;TRINITY_DN96829_c0_g1_i9	PF07714.14^Pkinase_Tyr^Protein tyrosine kinase^4-119^E:1.8e-23`PF00069.22^Pkinase^Protein kinase domain^5-111^E:2.1e-11;PF07714.14^Pkinase_Tyr^Protein tyrosine kinase^4-114^E:3.9e-23`PF00069.22^Pkinase^Protein kinase domain^5-110^E:2.7e-11;PF07714.14^Pkinase_Tyr^Protein tyrosine kinase^4-118^E:1.5e-23`PF00069.22^Pkinase^Protein kinase domain^5-110^E:1.8e-11	.;.;.
TRINITY_DN91925_c1_g1	TRINITY_DN91925_c1_g1_i1;TRINITY_DN91925_c1_g1_i2;TRINITY_DN91925_c1_g1_i3;TRINITY_DN91925_c1_g1_i4	4	1005429288 ; PREDICTED: putative ankyrin repeat protein RF_0381 [Acropora digitifera] ; 70779 ; 370	0.399021	0.394451	1.31861	2.29651	6.94967	12.8046	3.14234	4.08979	5.51521	19.7773	5.40545	2.23509	6.7638	12.4621	3.0583	3.98041	5.3677	19.2484	5.26088	1027.48	TRINITY_DN91925_c1_g1_i4	gi|1005429288|ref|XP_015752380.1|	1005429288 ; PREDICTED: putative ankyrin repeat protein RF_0381 [Acropora digitifera] ; 70779 ; 370	70779	species=Acropora digitifera;genus=Acropora;family=Acroporidae;suborder=Astrocoeniina;order=Scleractinia;subclass=Hexacorallia;class=Anthozoa;phylum=Cnidaria;no rank=Eumetazoa;kingdom=Metazoa;no rank=Opisthokonta;superkingdom=Eukaryota;no rank=cellular organisms;no rank=root	57;62	56.14;50.0	9.65e-12;4.49e-07	115	67	115	1197	370	16.8	31.1	chromatin;chromosomal part;intracellular organelle part;intracellular organelle;intracellular;cell part;cellular_component;cell;organelle;intracellular part;organelle part;chromosome;intracellular non-membrane-bounded organelle;non-membrane-bounded organelle;cytoplasm;membrane;nucleus;intracellular membrane-bounded organelle;membrane-bounded organelle;chromatin binding;binding;molecular_function;;blood vessel maturation;blood vessel development;single-organism developmental process;developmental process;biological_process;single-organism process;anatomical structure development;vasculature development;system development;multicellular organism development;single-multicellular organism process;multicellular organismal process;cardiovascular system development;circulatory system development;anatomical structure maturation;developmental maturation;defense response to bacterium;response to bacterium;response to other organism;multi-organism process;response to external biotic stimulus;response to biotic stimulus;response to stimulus;response to external stimulus;defense response to other organism;defense response;response to stress;endoderm development;tissue development;innate immune response;immune response;immune system process;negative regulation of smooth muscle cell differentiation;negative regulation of muscle cell differentiation;regulation of muscle cell differentiation;muscle cell differentiation;muscle structure development;cell differentiation;cellular developmental process;single-organism cellular process;cellular process;regulation of cell differentiation;regulation of developmental process;regulation of biological process;biological regulation;regulation of cellular process;negative regulation of cell differentiation;negative regulation of developmental process;negative regulation of biological process;negative regulation of cellular process;smooth muscle cell differentiation;regulation of smooth muscle cell differentiation;positive regulation of cell cycle;positive regulation of cellular process;positive regulation of biological process;regulation of cell cycle;cell cycle;positive regulation of G1/S transition of mitotic cell cycle;regulation of G1/S transition of mitotic cell cycle;G1/S transition of mitotic cell cycle;cell cycle G1/S phase transition;cell cycle phase transition;cell cycle process;mitotic cell cycle phase transition;mitotic cell cycle process;mitotic cell cycle;regulation of mitotic cell cycle phase transition;regulation of mitotic cell cycle;regulation of cell cycle phase transition;regulation of cell cycle process;regulation of cell cycle G1/S phase transition;positive regulation of mitotic cell cycle phase transition;positive regulation of cell cycle phase transition;positive regulation of cell cycle process;positive regulation of mitotic cell cycle;positive regulation of cell cycle G1/S phase transition;positive regulation of I-kappaB kinase/NF-kappaB signaling;regulation of I-kappaB kinase/NF-kappaB signaling;I-kappaB kinase/NF-kappaB signaling;intracellular signal transduction;signal transduction;cellular response to stimulus;single organism signaling;signaling;cell communication;regulation of intracellular signal transduction;regulation of signal transduction;regulation of response to stimulus;regulation of cell communication;regulation of signaling;positive regulation of intracellular signal transduction;positive regulation of signal transduction;positive regulation of cell communication;positive regulation of signaling;positive regulation of response to stimulus;positive regulation of MDA-5 signaling pathway;positive regulation of response to external stimulus;regulation of response to external stimulus;positive regulation of immune effector process;immune effector process;regulation of immune effector process;regulation of immune system process;positive regulation of immune system process;positive regulation of viral process;regulation of viral process;regulation of symbiosis, encompassing mutualism through parasitism;regulation of multi-organism process;symbiosis, encompassing mutualism through parasitism;interspecies interaction between organisms;viral process;multi-organism cellular process;positive regulation of multi-organism process;positive regulation of defense response;regulation of defense response;regulation of response to stress;regulation of MDA-5 signaling pathway;MDA-5 signaling pathway;cytoplasmic pattern recognition receptor signaling pathway in response to virus;positive regulation of cytokine production;regulation of cytokine production;regulation of multicellular organismal process;cytokine production;positive regulation of multicellular organismal process;cellular response to virus;response to virus;cytoplasmic pattern recognition receptor signaling pathway;intracellular receptor signaling pathway;pattern recognition receptor signaling pathway;innate immune response-activating signal transduction;activation of innate immune response;positive regulation of innate immune response;regulation of innate immune response;regulation of immune response;positive regulation of immune response;activation of immune response;immune response-activating signal transduction;immune response-regulating signaling pathway;defense response to virus;regulation of viral-induced cytoplasmic pattern recognition receptor signaling pathway;regulation of defense response to virus;regulation of response to biotic stimulus;positive regulation of response to biotic stimulus;positive regulation of RIG-I signaling pathway;regulation of RIG-I signaling pathway;RIG-I signaling pathway;regulation of DNA replication;regulation of cellular macromolecule biosynthetic process;cellular macromolecule biosynthetic process;cellular biosynthetic process;biosynthetic process;metabolic process;cellular metabolic process;cellular macromolecule metabolic process;macromolecule metabolic process;organic substance metabolic process;macromolecule biosynthetic process;organic substance biosynthetic process;regulation of macromolecule biosynthetic process;regulation of macromolecule metabolic process;regulation of metabolic process;regulation of biosynthetic process;regulation of cellular biosynthetic process;regulation of cellular metabolic process;DNA replication;DNA metabolic process;nucleic acid metabolic process;nucleobase-containing compound metabolic process;cellular aromatic compound metabolic process;cellular nitrogen compound metabolic process;nitrogen compound metabolic process;primary metabolic process;heterocycle metabolic process;organic cyclic compound metabolic process;regulation of DNA metabolic process;regulation of nucleobase-containing compound metabolic process;regulation of nitrogen compound metabolic process;regulation of primary metabolic process;protein binding;Set3 complex;histone deacetylase complex;catalytic complex;macromolecular complex;nucleoplasm part;nucleoplasm;nuclear lumen;intracellular organelle lumen;organelle lumen;membrane-enclosed lumen;nuclear part;nuclear chromosome part;nuclear chromosome;nuclear chromatin;histone deacetylation;protein deacetylation;protein deacylation;cellular protein modification process;cellular protein metabolic process;protein metabolic process;protein modification process;macromolecule modification;macromolecule deacylation;histone modification;covalent chromatin modification;chromatin organization;cellular component organization;cellular component organization or biogenesis;chromosome organization;organelle organization;negative regulation of meiotic nuclear division;meiotic nuclear division;meiotic cell cycle;single organism reproductive process;reproductive process;reproduction;nuclear division;organelle fission;meiotic cell cycle process;negative regulation of nuclear division;negative regulation of organelle organization;negative regulation of cellular component organization;regulation of cellular component organization;regulation of organelle organization;regulation of nuclear division;negative regulation of cell cycle process;negative regulation of cell cycle;regulation of meiotic nuclear division;regulation of meiotic cell cycle;regulation of reproductive process;negative regulation of meiotic cell cycle;negative regulation of reproductive process	GO:0000785;GO:0044427;GO:0044446;GO:0043229;GO:0005622;GO:0044464;GO:0005575;GO:0005623;GO:0043226;GO:0044424;GO:0044422;GO:0005694;GO:0043232;GO:0043228;GO:0005737;GO:0016020;GO:0005634;GO:0043231;GO:0043227;GO:0003682;GO:0005488;GO:0003674;GO:0044822;GO:0001955;GO:0001568;GO:0044767;GO:0032502;GO:0008150;GO:0044699;GO:0048856;GO:0001944;GO:0048731;GO:0007275;GO:0044707;GO:0032501;GO:0072358;GO:0072359;GO:0071695;GO:0021700;GO:0042742;GO:0009617;GO:0051707;GO:0051704;GO:0043207;GO:0009607;GO:0050896;GO:0009605;GO:0098542;GO:0006952;GO:0006950;GO:0007492;GO:0009888;GO:0045087;GO:0006955;GO:0002376;GO:0051151;GO:0051148;GO:0051147;GO:0042692;GO:0061061;GO:0030154;GO:0048869;GO:0044763;GO:0009987;GO:0045595;GO:0050793;GO:0050789;GO:0065007;GO:0050794;GO:0045596;GO:0051093;GO:0048519;GO:0048523;GO:0051145;GO:0051150;GO:0045787;GO:0048522;GO:0048518;GO:0051726;GO:0007049;GO:1900087;GO:2000045;GO:0000082;GO:0044843;GO:0044770;GO:0022402;GO:0044772;GO:1903047;GO:0000278;GO:1901990;GO:0007346;GO:1901987;GO:0010564;GO:1902806;GO:1901992;GO:1901989;GO:0090068;GO:0045931;GO:1902808;GO:0043123;GO:0043122;GO:0007249;GO:0035556;GO:0007165;GO:0051716;GO:0044700;GO:0023052;GO:0007154;GO:1902531;GO:0009966;GO:0048583;GO:0010646;GO:0023051;GO:1902533;GO:0009967;GO:0010647;GO:0023056;GO:0048584;GO:1900245;GO:0032103;GO:0032101;GO:0002699;GO:0002252;GO:0002697;GO:0002682;GO:0002684;GO:0048524;GO:0050792;GO:0043903;GO:0043900;GO:0044403;GO:0044419;GO:0016032;GO:0044764;GO:0043902;GO:0031349;GO:0031347;GO:0080134;GO:0039533;GO:0039530;GO:0039528;GO:0001819;GO:0001817;GO:0051239;GO:0001816;GO:0051240;GO:0098586;GO:0009615;GO:0002753;GO:0030522;GO:0002221;GO:0002758;GO:0002218;GO:0045089;GO:0045088;GO:0050776;GO:0050778;GO:0002253;GO:0002757;GO:0002764;GO:0051607;GO:0039531;GO:0050688;GO:0002831;GO:0002833;GO:1900246;GO:0039535;GO:0039529;GO:0006275;GO:2000112;GO:0034645;GO:0044249;GO:0009058;GO:0008152;GO:0044237;GO:0044260;GO:0043170;GO:0071704;GO:0009059;GO:1901576;GO:0010556;GO:0060255;GO:0019222;GO:0009889;GO:0031326;GO:0031323;GO:0006260;GO:0006259;GO:0090304;GO:0006139;GO:0006725;GO:0034641;GO:0006807;GO:0044238;GO:0046483;GO:1901360;GO:0051052;GO:0019219;GO:0051171;GO:0080090;GO:0005515;GO:0034967;GO:0000118;GO:1902494;GO:0032991;GO:0044451;GO:0005654;GO:0031981;GO:0070013;GO:0043233;GO:0031974;GO:0044428;GO:0044454;GO:0000228;GO:0000790;GO:0016575;GO:0006476;GO:0035601;GO:0006464;GO:0044267;GO:0019538;GO:0036211;GO:0043412;GO:0098732;GO:0016570;GO:0016569;GO:0006325;GO:0016043;GO:0071840;GO:0051276;GO:0006996;GO:0045835;GO:0007126;GO:0051321;GO:0044702;GO:0022414;GO:0000003;GO:0000280;GO:0048285;GO:1903046;GO:0051784;GO:0010639;GO:0051129;GO:0051128;GO:0033043;GO:0051783;GO:0010948;GO:0045786;GO:0040020;GO:0051445;GO:2000241;GO:0051447;GO:2000242	956	TRINITY_DN91925_c1_g1_i1;TRINITY_DN91925_c1_g1_i2;TRINITY_DN91925_c1_g1_i3;TRINITY_DN91925_c1_g1_i4	PF13637.3^Ank_4^Ankyrin repeats (many copies)^1-37^E:5.4e-07`PF12796.4^Ank_2^Ankyrin repeats (3 copies)^1-59^E:1.9e-07`PF13857.3^Ank_5^Ankyrin repeats (many copies)^3-57^E:1.8e-09`PF00023.27^Ank^Ankyrin repeat^17-47^E:0.00038;PF13857.3^Ank_5^Ankyrin repeats (many copies)^3-51^E:3.4e-07`PF00023.27^Ank^Ankyrin repeat^11-41^E:0.00036;PF13637.3^Ank_4^Ankyrin repeats (many copies)^1-37^E:5.4e-07`PF12796.4^Ank_2^Ankyrin repeats (3 copies)^1-59^E:1.9e-07`PF13857.3^Ank_5^Ankyrin repeats (many copies)^3-57^E:1.8e-09`PF00023.27^Ank^Ankyrin repeat^17-47^E:0.00038;PF13857.3^Ank_5^Ankyrin repeats (many copies)^3-51^E:3.4e-07`PF00023.27^Ank^Ankyrin repeat^11-41^E:0.00036	.;.;.;.
TRINITY_DN103061_c0_g1	TRINITY_DN103061_c0_g1_i1;TRINITY_DN103061_c0_g1_i2;TRINITY_DN103061_c0_g1_i3;TRINITY_DN103061_c0_g1_i4;TRINITY_DN103061_c0_g1_i5;TRINITY_DN103061_c0_g1_i6;TRINITY_DN103061_c0_g1_i7;TRINITY_DN103061_c0_g1_i8;TRINITY_DN103061_c0_g1_i9;TRINITY_DN103061_c0_g1_i10;TRINITY_DN103061_c0_g1_i11;TRINITY_DN103061_c0_g1_i12	12	1176089685 ; myosin-9-like [Orbicella faveolata] ; 48498 ; 1664	0.398978	0.111419	1.31857	37.2546	38.0403	47.0139	36.8103	45.572	54.8144	51.8456	59	6.82387	6.96779	8.61147	6.74248	8.34736	10.0403	9.49648	10.8069	5459.45	TRINITY_DN103061_c0_g1_i1	gi|1176089685|ref|XP_020615226.1|	1176089685 ; myosin-9-like [Orbicella faveolata] ; 48498 ; 1664	48498	species=Montastraea faveolata;genus=Montastraea;family=Montastraeidae;suborder=Faviina;order=Scleractinia;subclass=Hexacorallia;class=Anthozoa;phylum=Cnidaria;no rank=Eumetazoa;kingdom=Metazoa;no rank=Opisthokonta;superkingdom=Eukaryota;no rank=cellular organisms;no rank=root	1672	80.742	0	1664	1658	1664	6121	1664	81.3	100	kinesin complex;microtubule associated complex;microtubule cytoskeleton;cytoskeleton;intracellular non-membrane-bounded organelle;intracellular organelle;intracellular;cell part;cellular_component;cell;organelle;intracellular part;non-membrane-bounded organelle;cytoskeletal part;intracellular organelle part;organelle part;protein complex;macromolecular complex;ADP binding;anion binding;ion binding;binding;molecular_function;adenyl ribonucleotide binding;adenyl nucleotide binding;purine nucleotide binding;nucleotide binding;small molecule binding;nucleoside phosphate binding;organic cyclic compound binding;heterocyclic compound binding;purine ribonucleotide binding;ribonucleotide binding;carbohydrate derivative binding;ATP binding;purine ribonucleoside triphosphate binding;ATPase activity;nucleoside-triphosphatase activity;pyrophosphatase activity;hydrolase activity, acting on acid anhydrides, in phosphorus-containing anhydrides;hydrolase activity, acting on acid anhydrides;hydrolase activity;catalytic activity;calcium ion binding;metal ion binding;cation binding;calmodulin binding;protein binding;microtubule binding;tubulin binding;cytoskeletal protein binding;microtubule motor activity;motor activity;oxidoreductase activity;microtubule-based movement;microtubule-based process;cellular process;biological_process;movement of cell or subcellular component;single-organism cellular process;single-organism process;trichome branching;trichome morphogenesis;cell morphogenesis involved in differentiation;cell development;anatomical structure development;developmental process;cell differentiation;cellular developmental process;single-organism developmental process;cell morphogenesis;cellular component morphogenesis;cellular component organization;cellular component organization or biogenesis;anatomical structure morphogenesis;plant epidermis morphogenesis;plant epidermis development;tissue development;trichome differentiation;cytoplasm;microtubule;polymeric cytoskeletal fiber;supramolecular fiber;supramolecular polymer;supramolecular complex	GO:0005871;GO:0005875;GO:0015630;GO:0005856;GO:0043232;GO:0043229;GO:0005622;GO:0044464;GO:0005575;GO:0005623;GO:0043226;GO:0044424;GO:0043228;GO:0044430;GO:0044446;GO:0044422;GO:0043234;GO:0032991;GO:0043531;GO:0043168;GO:0043167;GO:0005488;GO:0003674;GO:0032559;GO:0030554;GO:0017076;GO:0000166;GO:0036094;GO:1901265;GO:0097159;GO:1901363;GO:0032555;GO:0032553;GO:0097367;GO:0005524;GO:0035639;GO:0016887;GO:0017111;GO:0016462;GO:0016818;GO:0016817;GO:0016787;GO:0003824;GO:0005509;GO:0046872;GO:0043169;GO:0005516;GO:0005515;GO:0008017;GO:0015631;GO:0008092;GO:0003777;GO:0003774;GO:0016491;GO:0007018;GO:0007017;GO:0009987;GO:0008150;GO:0006928;GO:0044763;GO:0044699;GO:0010091;GO:0010090;GO:0000904;GO:0048468;GO:0048856;GO:0032502;GO:0030154;GO:0048869;GO:0044767;GO:0000902;GO:0032989;GO:0016043;GO:0071840;GO:0009653;GO:0090626;GO:0090558;GO:0009888;GO:0010026;GO:0005737;GO:0005874;GO:0099513;GO:0099512;GO:0099081;GO:0099080	912	TRINITY_DN103061_c0_g1_i1;TRINITY_DN103061_c0_g1_i2;TRINITY_DN103061_c0_g1_i4;TRINITY_DN103061_c0_g1_i6;TRINITY_DN103061_c0_g1_i7;TRINITY_DN103061_c0_g1_i9	PF16796.2^Microtub_bd^Microtubule binding^1281-1440^E:1.8e-46`PF00225.20^Kinesin^Kinesin motor domain^1306-1622^E:1e-103;PF00225.20^Kinesin^Kinesin motor domain^2-144^E:5.2e-51;PF00225.20^Kinesin^Kinesin motor domain^1-129^E:1e-49;PF16796.2^Microtub_bd^Microtubule binding^1281-1440^E:1.8e-46`PF00225.20^Kinesin^Kinesin motor domain^1306-1622^E:1e-103;PF00225.20^Kinesin^Kinesin motor domain^1-219^E:3.9e-67;PF00225.20^Kinesin^Kinesin motor domain^1-129^E:1e-49	.;.;.;.;.;.
TRINITY_DN87487_c2_g3	TRINITY_DN87487_c2_g3_i1;TRINITY_DN87487_c2_g3_i2;TRINITY_DN87487_c2_g3_i3;TRINITY_DN87487_c2_g3_i4;TRINITY_DN87487_c2_g3_i5;TRINITY_DN87487_c2_g3_i6;TRINITY_DN87487_c2_g3_i7;TRINITY_DN87487_c2_g3_i8;TRINITY_DN87487_c2_g3_i9;TRINITY_DN87487_c2_g3_i10;TRINITY_DN87487_c2_g3_i11	11	1005480549 ; PREDICTED: WD repeat-containing protein 59-like [Acropora digitifera] ; 70779 ; 966	0.398934	0.44917	1.31853	3.06202	4.75504	4.01338	3.14234	5.49201	7.76631	3.12861	4.60039	2.18944	3.4	2.86969	2.24687	3.92696	5.55316	2.23706	3.28942	1398.54	TRINITY_DN87487_c2_g3_i7	gi|1005480549|ref|XP_015777010.1|	1005480549 ; PREDICTED: WD repeat-containing protein 59-like [Acropora digitifera] ; 70779 ; 966	70779	species=Acropora digitifera;genus=Acropora;family=Acroporidae;suborder=Astrocoeniina;order=Scleractinia;subclass=Hexacorallia;class=Anthozoa;phylum=Cnidaria;no rank=Eumetazoa;kingdom=Metazoa;no rank=Opisthokonta;superkingdom=Eukaryota;no rank=cellular organisms;no rank=root	328	80.488	0	325	328	325	2398	966	41	33.6	GATOR2 complex;Seh1-associated complex;protein complex;macromolecular complex;cellular_component;cellular response to amino acid starvation;cellular response to starvation;response to starvation;response to nutrient levels;response to extracellular stimulus;response to external stimulus;response to stimulus;biological_process;response to stress;cellular response to stress;cellular response to stimulus;cellular process;cellular response to nutrient levels;cellular response to extracellular stimulus;cell communication;cellular response to external stimulus;positive regulation of TOR signaling;TOR signaling;intracellular signal transduction;signal transduction;single organism signaling;single-organism process;signaling;regulation of cellular process;regulation of biological process;biological regulation;positive regulation of intracellular signal transduction;positive regulation of signal transduction;positive regulation of cell communication;regulation of cell communication;positive regulation of cellular process;positive regulation of biological process;regulation of signal transduction;regulation of response to stimulus;regulation of signaling;positive regulation of signaling;positive regulation of response to stimulus;regulation of intracellular signal transduction;regulation of TOR signaling;protein binding;binding;molecular_function	GO:0061700;GO:0035859;GO:0043234;GO:0032991;GO:0005575;GO:0034198;GO:0009267;GO:0042594;GO:0031667;GO:0009991;GO:0009605;GO:0050896;GO:0008150;GO:0006950;GO:0033554;GO:0051716;GO:0009987;GO:0031669;GO:0031668;GO:0007154;GO:0071496;GO:0032008;GO:0031929;GO:0035556;GO:0007165;GO:0044700;GO:0044699;GO:0023052;GO:0050794;GO:0050789;GO:0065007;GO:1902533;GO:0009967;GO:0010647;GO:0010646;GO:0048522;GO:0048518;GO:0009966;GO:0048583;GO:0023051;GO:0023056;GO:0048584;GO:1902531;GO:0032006;GO:0005515;GO:0005488;GO:0003674	456	TRINITY_DN87487_c2_g3_i3;TRINITY_DN87487_c2_g3_i4;TRINITY_DN87487_c2_g3_i5;TRINITY_DN87487_c2_g3_i7;TRINITY_DN87487_c2_g3_i10	PF00400.29^WD40^WD domain, G-beta repeat^95-131^E:0.00048`PF00400.29^WD40^WD domain, G-beta repeat^155-173^E:0.054`PF00400.29^WD40^WD domain, G-beta repeat^185-217^E:0.00078;PF00400.29^WD40^WD domain, G-beta repeat^106-142^E:0.0002`PF00400.29^WD40^WD domain, G-beta repeat^166-184^E:0.024;PF00400.29^WD40^WD domain, G-beta repeat^106-142^E:0.0005`PF00400.29^WD40^WD domain, G-beta repeat^166-184^E:0.057`PF00400.29^WD40^WD domain, G-beta repeat^196-228^E:0.00082;PF00400.29^WD40^WD domain, G-beta repeat^106-142^E:0.00055`PF00400.29^WD40^WD domain, G-beta repeat^166-184^E:0.062`PF00400.29^WD40^WD domain, G-beta repeat^196-228^E:0.0009;PF00400.29^WD40^WD domain, G-beta repeat^95-131^E:0.00053`PF00400.29^WD40^WD domain, G-beta repeat^155-173^E:0.06`PF00400.29^WD40^WD domain, G-beta repeat^185-217^E:0.00087	.;.;.;.;.
TRINITY_DN85730_c5_g6	TRINITY_DN85730_c5_g6_i1	1	999989605 ; Retrovirus-related Pol polyprotein from transposon 297 [Exaiptasia pallida] ; 1720309 ; 941	0.398831	NA	1.31844	0	0	0	0	3.97294	0	0	0	0	0	0	0	3.04907	0	0	0	1303	TRINITY_DN85730_c5_g6_i1	gi|999989605|gb|KXJ28639.1|	999989605 ; Retrovirus-related Pol polyprotein from transposon 297 [Exaiptasia pallida] ; 1720309 ; 941	1720309	species=Exaiptasia pallida;genus=Exaiptasia;family=Aiptasiidae;order=Actiniaria;subclass=Hexacorallia;class=Anthozoa;phylum=Cnidaria;no rank=Eumetazoa;kingdom=Metazoa;no rank=Opisthokonta;superkingdom=Eukaryota;no rank=cellular organisms;no rank=root	116	62.931	9.49e-40	116	115	116	1303	941	26.5	12.3	aspartic-type endopeptidase activity;aspartic-type peptidase activity;peptidase activity, acting on L-amino acid peptides;peptidase activity;hydrolase activity;catalytic activity;molecular_function;endopeptidase activity;endonuclease activity;nuclease activity;hydrolase activity, acting on ester bonds;nucleic acid binding;heterocyclic compound binding;binding;organic cyclic compound binding;RNA-directed DNA polymerase activity;DNA polymerase activity;nucleotidyltransferase activity;transferase activity, transferring phosphorus-containing groups;transferase activity;DNA integration;DNA metabolic process;cellular macromolecule metabolic process;cellular metabolic process;metabolic process;biological_process;cellular process;macromolecule metabolic process;organic substance metabolic process;nucleic acid metabolic process;nucleobase-containing compound metabolic process;cellular aromatic compound metabolic process;cellular nitrogen compound metabolic process;nitrogen compound metabolic process;primary metabolic process;heterocycle metabolic process;organic cyclic compound metabolic process	GO:0004190;GO:0070001;GO:0070011;GO:0008233;GO:0016787;GO:0003824;GO:0003674;GO:0004175;GO:0004519;GO:0004518;GO:0016788;GO:0003676;GO:1901363;GO:0005488;GO:0097159;GO:0003964;GO:0034061;GO:0016779;GO:0016772;GO:0016740;GO:0015074;GO:0006259;GO:0044260;GO:0044237;GO:0008152;GO:0008150;GO:0009987;GO:0043170;GO:0071704;GO:0090304;GO:0006139;GO:0006725;GO:0034641;GO:0006807;GO:0044238;GO:0046483;GO:1901360	43	NA	NA	NA
TRINITY_DN96089_c0_g1	TRINITY_DN96089_c0_g1_i1;TRINITY_DN96089_c0_g1_i2;TRINITY_DN96089_c0_g1_i3;TRINITY_DN96089_c0_g1_i4;TRINITY_DN96089_c0_g1_i5;TRINITY_DN96089_c0_g1_i6;TRINITY_DN96089_c0_g1_i7;TRINITY_DN96089_c0_g1_i8;TRINITY_DN96089_c0_g1_i9	9	1005442090 ; PREDICTED: amiloride-sensitive amine oxidase [copper-containing]-like [Acropora digitifera] ; 70779 ; 785	0.39882	0.288672	1.31843	32.4064	17.9228	11.4668	2.69343	39.262	23.2989	11.0619	7.47563	18.9375	10.4737	6.70092	1.57397	22.9437	13.6153	6.46429	4.36857	1711.23	TRINITY_DN96089_c0_g1_i1	gi|1005442090|ref|XP_015758375.1|	1005442090 ; PREDICTED: amiloride-sensitive amine oxidase [copper-containing]-like [Acropora digitifera] ; 70779 ; 785	70779	species=Acropora digitifera;genus=Acropora;family=Acroporidae;suborder=Astrocoeniina;order=Scleractinia;subclass=Hexacorallia;class=Anthozoa;phylum=Cnidaria;no rank=Eumetazoa;kingdom=Metazoa;no rank=Opisthokonta;superkingdom=Eukaryota;no rank=cellular organisms;no rank=root	787	76.239	0	784	787	784	2749	785	85.9	99.9	bicellular tight junction;apical junction complex;cell-cell junction;cell junction;cellular_component;occluding junction;extracellular exosome;extracellular vesicle;vesicle;membrane-bounded organelle;organelle;extracellular region;extracellular organelle;extracellular region part;extracellular space;peroxisome;microbody;intracellular membrane-bounded organelle;intracellular organelle;intracellular;cell part;cell;intracellular part;cytoplasmic part;cytoplasm;plasma membrane;membrane;cell periphery;calcium ion binding;metal ion binding;cation binding;ion binding;binding;molecular_function;copper ion binding;transition metal ion binding;diamine oxidase activity;oxidoreductase activity, acting on the CH-NH2 group of donors, oxygen as acceptor;oxidoreductase activity, acting on the CH-NH2 group of donors;oxidoreductase activity;catalytic activity;drug binding;heparin binding;anion binding;glycosaminoglycan binding;carbohydrate derivative binding;sulfur compound binding;histamine oxidase activity;methylputrescine oxidase activity;primary amine oxidase activity;propane-1,3-diamine oxidase activity;protein complex binding;protein binding;macromolecular complex binding;protein homodimerization activity;protein dimerization activity;identical protein binding;quinone binding;cofactor binding;receptor activity;molecular transducer activity;zinc ion binding;amine metabolic process;organonitrogen compound metabolic process;organic substance metabolic process;metabolic process;biological_process;nitrogen compound metabolic process;cellular response to azide;cellular response to nitrogen compound;response to nitrogen compound;response to chemical;response to stimulus;cellular response to chemical stimulus;cellular response to stimulus;cellular process;cellular response to inorganic substance;response to inorganic substance;response to azide;cellular response to copper ion;cellular response to metal ion;response to metal ion;response to copper ion;cellular response to copper ion starvation;cellular response to starvation;response to starvation;response to nutrient levels;response to extracellular stimulus;response to external stimulus;response to stress;cellular response to stress;cellular response to nutrient levels;cellular response to extracellular stimulus;cell communication;cellular response to external stimulus;cellular response to heparin;response to heparin;response to organonitrogen compound;response to organic substance;response to endogenous stimulus;response to oxygen-containing compound;cellular response to organonitrogen compound;cellular response to endogenous stimulus;cellular response to organic substance;cellular response to oxygen-containing compound;cellular response to histamine;cellular response to ammonium ion;response to ammonium ion;response to histamine;response to organic cyclic compound;cellular response to organic cyclic compound;oxidation-reduction process;single-organism metabolic process;single-organism process;response to antibiotic;response to drug;small molecule metabolic process;xenobiotic metabolic process;cellular response to xenobiotic stimulus;response to xenobiotic stimulus;cellular metabolic process;amiloride transport;amide transport;nitrogen compound transport;transport;establishment of localization;localization;organic cation transport;cation transport;ion transport;organic substance transport;drug transport;single-organism transport;single-organism localization	GO:0005923;GO:0043296;GO:0005911;GO:0030054;GO:0005575;GO:0070160;GO:0070062;GO:1903561;GO:0031982;GO:0043227;GO:0043226;GO:0005576;GO:0043230;GO:0044421;GO:0005615;GO:0005777;GO:0042579;GO:0043231;GO:0043229;GO:0005622;GO:0044464;GO:0005623;GO:0044424;GO:0044444;GO:0005737;GO:0005886;GO:0016020;GO:0071944;GO:0005509;GO:0046872;GO:0043169;GO:0043167;GO:0005488;GO:0003674;GO:0005507;GO:0046914;GO:0052597;GO:0016641;GO:0016638;GO:0016491;GO:0003824;GO:0008144;GO:0008201;GO:0043168;GO:0005539;GO:0097367;GO:1901681;GO:0052598;GO:0052599;GO:0008131;GO:0052600;GO:0032403;GO:0005515;GO:0044877;GO:0042803;GO:0046983;GO:0042802;GO:0048038;GO:0048037;GO:0004872;GO:0060089;GO:0008270;GO:0009308;GO:1901564;GO:0071704;GO:0008152;GO:0008150;GO:0006807;GO:0097185;GO:1901699;GO:1901698;GO:0042221;GO:0050896;GO:0070887;GO:0051716;GO:0009987;GO:0071241;GO:0010035;GO:0097184;GO:0071280;GO:0071248;GO:0010038;GO:0046688;GO:0035874;GO:0009267;GO:0042594;GO:0031667;GO:0009991;GO:0009605;GO:0006950;GO:0033554;GO:0031669;GO:0031668;GO:0007154;GO:0071496;GO:0071504;GO:0071503;GO:0010243;GO:0010033;GO:0009719;GO:1901700;GO:0071417;GO:0071495;GO:0071310;GO:1901701;GO:0071420;GO:0071242;GO:0060359;GO:0034776;GO:0014070;GO:0071407;GO:0055114;GO:0044710;GO:0044699;GO:0046677;GO:0042493;GO:0044281;GO:0006805;GO:0071466;GO:0009410;GO:0044237;GO:0015898;GO:0042886;GO:0071705;GO:0006810;GO:0051234;GO:0051179;GO:0015695;GO:0006812;GO:0006811;GO:0071702;GO:0015893;GO:0044765;GO:1902578	1748	TRINITY_DN96089_c0_g1_i1;TRINITY_DN96089_c0_g1_i2;TRINITY_DN96089_c0_g1_i3;TRINITY_DN96089_c0_g1_i4;TRINITY_DN96089_c0_g1_i5;TRINITY_DN96089_c0_g1_i6;TRINITY_DN96089_c0_g1_i8	PF02727.13^Cu_amine_oxidN2^Copper amine oxidase, N2 domain^81-163^E:3.4e-11`PF09248.7^DUF1965^Domain of unknown function (DUF1965)^254-302^E:0.00012`PF01179.17^Cu_amine_oxid^Copper amine oxidase, enzyme domain^337-746^E:6.2e-123;PF09248.7^DUF1965^Domain of unknown function (DUF1965)^114-162^E:0.0001`PF01179.17^Cu_amine_oxid^Copper amine oxidase, enzyme domain^197-606^E:8.8e-123;PF09248.7^DUF1965^Domain of unknown function (DUF1965)^46-94^E:8.4e-05`PF01179.17^Cu_amine_oxid^Copper amine oxidase, enzyme domain^129-538^E:5.1e-123;PF09248.7^DUF1965^Domain of unknown function (DUF1965)^46-94^E:8.4e-05`PF01179.17^Cu_amine_oxid^Copper amine oxidase, enzyme domain^129-538^E:2.6e-123;PF09248.7^DUF1965^Domain of unknown function (DUF1965)^46-94^E:8.4e-05`PF01179.17^Cu_amine_oxid^Copper amine oxidase, enzyme domain^129-538^E:5.1e-123;PF01179.17^Cu_amine_oxid^Copper amine oxidase, enzyme domain^1-206^E:6.9e-52;PF01179.17^Cu_amine_oxid^Copper amine oxidase, enzyme domain^1-239^E:1.1e-62	.;.;.;.;.;.;.
TRINITY_DN104929_c3_g3	TRINITY_DN104929_c3_g3_i1;TRINITY_DN104929_c3_g3_i2;TRINITY_DN104929_c3_g3_i3;TRINITY_DN104929_c3_g3_i4;TRINITY_DN104929_c3_g3_i5	5	1176073257 ; tetratricopeptide repeat protein 28-like [Orbicella faveolata] ; 48498 ; 1151	0.398805	0.425098	1.31842	5.86887	5.66947	3.82227	4.2646	7.71218	4.16454	7.03938	8.05068	20.0241	19.3438	13.0413	14.5505	26.3134	14.2091	24.0178	27.4683	293.09	TRINITY_DN104929_c3_g3_i2	gi|1176073257|ref|XP_020606573.1|	1176073257 ; tetratricopeptide repeat protein 28-like [Orbicella faveolata] ; 48498 ; 1151	48498	species=Montastraea faveolata;genus=Montastraea;family=Montastraeidae;suborder=Faviina;order=Scleractinia;subclass=Hexacorallia;class=Anthozoa;phylum=Cnidaria;no rank=Eumetazoa;kingdom=Metazoa;no rank=Opisthokonta;superkingdom=Eukaryota;no rank=cellular organisms;no rank=root	99	76.768	6.26e-44	99	99	99	297	1151	100	8.6	centrosome;intracellular non-membrane-bounded organelle;intracellular organelle;intracellular;cell part;cellular_component;cell;organelle;intracellular part;non-membrane-bounded organelle;microtubule organizing center;cytoskeletal part;cytoskeleton;intracellular organelle part;organelle part;microtubule cytoskeleton;cytoplasm;midbody;spindle pole;spindle;cell division;single-organism cellular process;cellular process;biological_process;single-organism process;mitotic nuclear division;mitotic cell cycle process;mitotic cell cycle;cell cycle;cell cycle process;nuclear division;organelle fission;organelle organization;cellular component organization;cellular component organization or biogenesis;regulation of mitotic cell cycle;regulation of cell cycle;regulation of cellular process;regulation of biological process;biological regulation;mitotic spindle;mitotic spindle midzone;spindle midzone;mitotic spindle pole	GO:0005813;GO:0043232;GO:0043229;GO:0005622;GO:0044464;GO:0005575;GO:0005623;GO:0043226;GO:0044424;GO:0043228;GO:0005815;GO:0044430;GO:0005856;GO:0044446;GO:0044422;GO:0015630;GO:0005737;GO:0030496;GO:0000922;GO:0005819;GO:0051301;GO:0044763;GO:0009987;GO:0008150;GO:0044699;GO:0007067;GO:1903047;GO:0000278;GO:0007049;GO:0022402;GO:0000280;GO:0048285;GO:0006996;GO:0016043;GO:0071840;GO:0007346;GO:0051726;GO:0050794;GO:0050789;GO:0065007;GO:0072686;GO:1990023;GO:0051233;GO:0097431	432	TRINITY_DN104929_c3_g3_i2	PF12770.4^CHAT^CHAT domain^5-98^E:2.9e-28	.
TRINITY_DN93153_c2_g1	TRINITY_DN93153_c2_g1_i1;TRINITY_DN93153_c2_g1_i2;TRINITY_DN93153_c2_g1_i3;TRINITY_DN93153_c2_g1_i4;TRINITY_DN93153_c2_g1_i5	5	1176116870 ; N-sulphoglucosamine sulphohydrolase-like [Orbicella faveolata] ; 48498 ; 517	0.39874	0.373708	1.31836	10.9722	23.9581	17.7736	4.93796	7.71218	34.5545	20.1125	15.1813	12.3962	27.0673	20.0802	5.5788	8.71305	39.0389	22.7227	17.1515	885.13	TRINITY_DN93153_c2_g1_i2	gi|1176116870|ref|XP_020629592.1|	1176116870 ; N-sulphoglucosamine sulphohydrolase-like [Orbicella faveolata] ; 48498 ; 517	48498	species=Montastraea faveolata;genus=Montastraea;family=Montastraeidae;suborder=Faviina;order=Scleractinia;subclass=Hexacorallia;class=Anthozoa;phylum=Cnidaria;no rank=Eumetazoa;kingdom=Metazoa;no rank=Opisthokonta;superkingdom=Eukaryota;no rank=cellular organisms;no rank=root	310	79.032	2.03e-175	310	310	310	1000	517	93	60	extracellular exosome;extracellular vesicle;vesicle;membrane-bounded organelle;organelle;cellular_component;extracellular region;extracellular organelle;extracellular region part;lysosomal lumen;lysosome;lytic vacuole;vacuole;cytoplasmic part;cytoplasm;intracellular part;cell part;cell;intracellular;intracellular membrane-bounded organelle;intracellular organelle;vacuolar lumen;intracellular organelle lumen;organelle lumen;organelle part;membrane-enclosed lumen;vacuolar part;intracellular organelle part;catalytic activity;molecular_function;metal ion binding;cation binding;ion binding;binding;N-sulfoglucosamine sulfohydrolase activity;hydrolase activity, acting on acid sulfur-nitrogen bonds;hydrolase activity;sulfuric ester hydrolase activity;hydrolase activity, acting on ester bonds;carbohydrate metabolic process;primary metabolic process;metabolic process;biological_process;organic substance metabolic process;glycosaminoglycan catabolic process;glycosaminoglycan metabolic process;aminoglycan metabolic process;macromolecule metabolic process;organonitrogen compound metabolic process;nitrogen compound metabolic process;carbohydrate derivative metabolic process;aminoglycan catabolic process;macromolecule catabolic process;organic substance catabolic process;catabolic process;organonitrogen compound catabolic process;carbohydrate derivative catabolic process;proteoglycan metabolic process;glycoprotein metabolic process;protein metabolic process;cellular macromolecule metabolic process;cellular metabolic process;cellular process;small molecule metabolic process;single-organism metabolic process;single-organism process	GO:0070062;GO:1903561;GO:0031982;GO:0043227;GO:0043226;GO:0005575;GO:0005576;GO:0043230;GO:0044421;GO:0043202;GO:0005764;GO:0000323;GO:0005773;GO:0044444;GO:0005737;GO:0044424;GO:0044464;GO:0005623;GO:0005622;GO:0043231;GO:0043229;GO:0005775;GO:0070013;GO:0043233;GO:0044422;GO:0031974;GO:0044437;GO:0044446;GO:0003824;GO:0003674;GO:0046872;GO:0043169;GO:0043167;GO:0005488;GO:0016250;GO:0016826;GO:0016787;GO:0008484;GO:0016788;GO:0005975;GO:0044238;GO:0008152;GO:0008150;GO:0071704;GO:0006027;GO:0030203;GO:0006022;GO:0043170;GO:1901564;GO:0006807;GO:1901135;GO:0006026;GO:0009057;GO:1901575;GO:0009056;GO:1901565;GO:1901136;GO:0006029;GO:0009100;GO:0019538;GO:0044260;GO:0044237;GO:0009987;GO:0044281;GO:0044710;GO:0044699	408	TRINITY_DN93153_c2_g1_i1;TRINITY_DN93153_c2_g1_i2;TRINITY_DN93153_c2_g1_i3;TRINITY_DN93153_c2_g1_i5	PF00884.20^Sulfatase^Sulfatase^13-98^E:2.8e-13;PF00884.20^Sulfatase^Sulfatase^44-323^E:4.6e-42;PF00884.20^Sulfatase^Sulfatase^5-269^E:4.1e-39;PF00884.20^Sulfatase^Sulfatase^19-85^E:4e-09	.;sigP:1^37^0.612^YES;.;.
TRINITY_DN104730_c6_g1	TRINITY_DN104730_c6_g1_i1;TRINITY_DN104730_c6_g1_i2;TRINITY_DN104730_c6_g1_i3;TRINITY_DN104730_c6_g1_i4;TRINITY_DN104730_c6_g1_i5;TRINITY_DN104730_c6_g1_i6;TRINITY_DN104730_c6_g1_i7;TRINITY_DN104730_c6_g1_i8;TRINITY_DN104730_c6_g1_i9;TRINITY_DN104730_c6_g1_i10;TRINITY_DN104730_c6_g1_i11	11	156399977 ; predicted protein [Nematostella vectensis] ; 45351 ; 2187	0.398739	0.165821	1.31835	47.9716	48.6477	48.5428	38.8303	61.1132	48.2862	61.0079	76.9415	10.5494	10.6981	10.675	8.53915	13.4394	10.6186	13.4162	16.9201	4547.33	TRINITY_DN104730_c6_g1_i9	gi|156399977|ref|XP_001638777.1|	156399977 ; predicted protein [Nematostella vectensis] ; 45351 ; 2187	45351	species=Nematostella vectensis;genus=Nematostella;family=Edwardsiidae;order=Actiniaria;subclass=Hexacorallia;class=Anthozoa;phylum=Cnidaria;no rank=Eumetazoa;kingdom=Metazoa;no rank=Opisthokonta;superkingdom=Eukaryota;no rank=cellular organisms;no rank=root	2202	67.348	0	2186	2196	2186	8495	2187	77.6	100	Golgi apparatus;cytoplasmic part;cytoplasm;intracellular part;cell part;cellular_component;cell;intracellular;intracellular membrane-bounded organelle;membrane-bounded organelle;organelle;intracellular organelle;endomembrane system;membrane;nucleus;ATP binding;adenyl ribonucleotide binding;adenyl nucleotide binding;purine nucleotide binding;nucleotide binding;small molecule binding;binding;molecular_function;nucleoside phosphate binding;organic cyclic compound binding;heterocyclic compound binding;purine ribonucleotide binding;ribonucleotide binding;carbohydrate derivative binding;purine ribonucleoside triphosphate binding;anion binding;ion binding;ATP-dependent 3'-5' DNA helicase activity;ATP-dependent DNA helicase activity;DNA-dependent ATPase activity;ATPase activity, coupled;ATPase activity;nucleoside-triphosphatase activity;pyrophosphatase activity;hydrolase activity, acting on acid anhydrides, in phosphorus-containing anhydrides;hydrolase activity, acting on acid anhydrides;hydrolase activity;catalytic activity;ATP-dependent helicase activity;purine NTP-dependent helicase activity;helicase activity;DNA helicase activity;3'-5' DNA helicase activity;;cell proliferation;single-organism process;biological_process;DNA dealkylation involved in DNA repair;DNA repair;DNA metabolic process;cellular macromolecule metabolic process;cellular metabolic process;metabolic process;cellular process;macromolecule metabolic process;organic substance metabolic process;nucleic acid metabolic process;nucleobase-containing compound metabolic process;cellular aromatic compound metabolic process;cellular nitrogen compound metabolic process;nitrogen compound metabolic process;primary metabolic process;heterocycle metabolic process;organic cyclic compound metabolic process;cellular response to DNA damage stimulus;cellular response to stress;cellular response to stimulus;response to stimulus;response to stress;DNA dealkylation;DNA modification;macromolecule modification;DNA duplex unwinding;DNA geometric change;DNA conformation change;chromosome organization;organelle organization;cellular component organization;cellular component organization or biogenesis;regulation of transcription, DNA-templated;regulation of cellular macromolecule biosynthetic process;cellular macromolecule biosynthetic process;cellular biosynthetic process;biosynthetic process;macromolecule biosynthetic process;organic substance biosynthetic process;regulation of macromolecule biosynthetic process;regulation of macromolecule metabolic process;regulation of metabolic process;regulation of biological process;biological regulation;regulation of biosynthetic process;regulation of cellular biosynthetic process;regulation of cellular metabolic process;regulation of cellular process;transcription, DNA-templated;nucleic acid-templated transcription;RNA biosynthetic process;nucleobase-containing compound biosynthetic process;heterocycle biosynthetic process;cellular nitrogen compound biosynthetic process;organic cyclic compound biosynthetic process;aromatic compound biosynthetic process;RNA metabolic process;gene expression;regulation of gene expression;regulation of nucleic acid-templated transcription;regulation of RNA biosynthetic process;regulation of RNA metabolic process;regulation of nucleobase-containing compound metabolic process;regulation of nitrogen compound metabolic process;regulation of primary metabolic process;nucleic acid binding;DNA binding	GO:0005794;GO:0044444;GO:0005737;GO:0044424;GO:0044464;GO:0005575;GO:0005623;GO:0005622;GO:0043231;GO:0043227;GO:0043226;GO:0043229;GO:0012505;GO:0016020;GO:0005634;GO:0005524;GO:0032559;GO:0030554;GO:0017076;GO:0000166;GO:0036094;GO:0005488;GO:0003674;GO:1901265;GO:0097159;GO:1901363;GO:0032555;GO:0032553;GO:0097367;GO:0035639;GO:0043168;GO:0043167;GO:0043140;GO:0004003;GO:0008094;GO:0042623;GO:0016887;GO:0017111;GO:0016462;GO:0016818;GO:0016817;GO:0016787;GO:0003824;GO:0008026;GO:0070035;GO:0004386;GO:0003678;GO:0043138;GO:0044822;GO:0008283;GO:0044699;GO:0008150;GO:0006307;GO:0006281;GO:0006259;GO:0044260;GO:0044237;GO:0008152;GO:0009987;GO:0043170;GO:0071704;GO:0090304;GO:0006139;GO:0006725;GO:0034641;GO:0006807;GO:0044238;GO:0046483;GO:1901360;GO:0006974;GO:0033554;GO:0051716;GO:0050896;GO:0006950;GO:0035510;GO:0006304;GO:0043412;GO:0032508;GO:0032392;GO:0071103;GO:0051276;GO:0006996;GO:0016043;GO:0071840;GO:0006355;GO:2000112;GO:0034645;GO:0044249;GO:0009058;GO:0009059;GO:1901576;GO:0010556;GO:0060255;GO:0019222;GO:0050789;GO:0065007;GO:0009889;GO:0031326;GO:0031323;GO:0050794;GO:0006351;GO:0097659;GO:0032774;GO:0034654;GO:0018130;GO:0044271;GO:1901362;GO:0019438;GO:0016070;GO:0010467;GO:0010468;GO:1903506;GO:2001141;GO:0051252;GO:0019219;GO:0051171;GO:0080090;GO:0003676;GO:0003677	1348	TRINITY_DN104730_c6_g1_i1;TRINITY_DN104730_c6_g1_i3;TRINITY_DN104730_c6_g1_i4;TRINITY_DN104730_c6_g1_i7;TRINITY_DN104730_c6_g1_i9;TRINITY_DN104730_c6_g1_i10	PF00270.26^DEAD^DEAD/DEAH box helicase^25-106^E:2e-08`PF00271.28^Helicase_C^Helicase conserved C-terminal domain^218-304^E:7.2e-08`PF02889.13^Sec63^Sec63 Brl domain^425-776^E:5.1e-72;PF02889.13^Sec63^Sec63 Brl domain^63-414^E:9e-73;PF00270.26^DEAD^DEAD/DEAH box helicase^496-671^E:2.9e-26`PF04851.12^ResIII^Type III restriction enzyme, res subunit^499-669^E:8.5e-13`PF00271.28^Helicase_C^Helicase conserved C-terminal domain^726-872^E:1.2e-06`PF02889.13^Sec63^Sec63 Brl domain^995-1302^E:3.3e-79`PF04851.12^ResIII^Type III restriction enzyme, res subunit^1345-1478^E:3.6e-11`PF00270.26^DEAD^DEAD/DEAH box helicase^1346-1511^E:3.7e-25`PF00271.28^Helicase_C^Helicase conserved C-terminal domain^1623-1709^E:2.8e-07`PF02889.13^Sec63^Sec63 Brl domain^1830-2181^E:3.4e-71;PF02889.13^Sec63^Sec63 Brl domain^63-414^E:9e-73;PF00270.26^DEAD^DEAD/DEAH box helicase^496-671^E:2.9e-26`PF04851.12^ResIII^Type III restriction enzyme, res subunit^499-669^E:8.5e-13`PF00271.28^Helicase_C^Helicase conserved C-terminal domain^726-872^E:1.2e-06`PF02889.13^Sec63^Sec63 Brl domain^995-1302^E:3.3e-79`PF04851.12^ResIII^Type III restriction enzyme, res subunit^1345-1478^E:3.6e-11`PF00270.26^DEAD^DEAD/DEAH box helicase^1346-1511^E:3.7e-25`PF00271.28^Helicase_C^Helicase conserved C-terminal domain^1623-1709^E:2.8e-07`PF02889.13^Sec63^Sec63 Brl domain^1830-2181^E:3.4e-71;PF00270.26^DEAD^DEAD/DEAH box helicase^25-106^E:2e-08`PF00271.28^Helicase_C^Helicase conserved C-terminal domain^218-304^E:7.2e-08`PF02889.13^Sec63^Sec63 Brl domain^425-776^E:5.1e-72	.;.;.;.;.;.
TRINITY_DN96686_c5_g1	TRINITY_DN96686_c5_g1_i1;TRINITY_DN96686_c5_g1_i2;TRINITY_DN96686_c5_g1_i3;TRINITY_DN96686_c5_g1_i4;TRINITY_DN96686_c5_g1_i5;TRINITY_DN96686_c5_g1_i6;TRINITY_DN96686_c5_g1_i7;TRINITY_DN96686_c5_g1_i8;TRINITY_DN96686_c5_g1_i9;TRINITY_DN96686_c5_g1_i10;TRINITY_DN96686_c5_g1_i11;TRINITY_DN96686_c5_g1_i12;TRINITY_DN96686_c5_g1_i13;TRINITY_DN96686_c5_g1_i14;TRINITY_DN96686_c5_g1_i15;TRINITY_DN96686_c5_g1_i16;TRINITY_DN96686_c5_g1_i17	17	1005489832 ; PREDICTED: lisH domain-containing protein ARMC9-like isoform X1 [Acropora digitifera] ; 70779 ; 810	0.398703	0.118202	1.31832	22.1996	26.5185	32.8715	22.8942	32.3678	32.7536	40.1133	32.7778	10.5192	12.5657	15.576	10.8483	15.3373	15.5202	19.0075	15.5316	2110.39	TRINITY_DN96686_c5_g1_i16	gi|1005489832|ref|XP_015747630.1|	1005489832 ; PREDICTED: lisH domain-containing protein ARMC9-like isoform X1 [Acropora digitifera] ; 70779 ; 810	70779	species=Acropora digitifera;genus=Acropora;family=Acroporidae;suborder=Astrocoeniina;order=Scleractinia;subclass=Hexacorallia;class=Anthozoa;phylum=Cnidaria;no rank=Eumetazoa;kingdom=Metazoa;no rank=Opisthokonta;superkingdom=Eukaryota;no rank=cellular organisms;no rank=root	538	75.465	0	536	529	536	3574	810	44.4	66.2	extracellular exosome;extracellular vesicle;vesicle;membrane-bounded organelle;organelle;cellular_component;extracellular region;extracellular organelle;extracellular region part	GO:0070062;GO:1903561;GO:0031982;GO:0043227;GO:0043226;GO:0005575;GO:0005576;GO:0043230;GO:0044421	108	NA	NA	NA
TRINITY_DN93236_c4_g2	TRINITY_DN93236_c4_g2_i1;TRINITY_DN93236_c4_g2_i2;TRINITY_DN93236_c4_g2_i3;TRINITY_DN93236_c4_g2_i4;TRINITY_DN93236_c4_g2_i5;TRINITY_DN93236_c4_g2_i6;TRINITY_DN93236_c4_g2_i7;TRINITY_DN93236_c4_g2_i8;TRINITY_DN93236_c4_g2_i9;TRINITY_DN93236_c4_g2_i10	10	1176068524 ; uncharacterized protein LOC110043074 isoform X1 [Orbicella faveolata] ; 48498 ; 445	0.398588	0.143293	1.31822	30.1099	23.7752	22.7425	26.4854	46.1562	26.563	35.4204	30.8226	19.9206	15.7296	15.0464	17.5227	30.5369	17.5741	23.4341	20.3922	1511.49	TRINITY_DN93236_c4_g2_i9	gi|1176068524|ref|XP_020604146.1|	1176068524 ; uncharacterized protein LOC110043074 isoform X1 [Orbicella faveolata] ; 48498 ; 445	48498	species=Montastraea faveolata;genus=Montastraea;family=Montastraeidae;suborder=Faviina;order=Scleractinia;subclass=Hexacorallia;class=Anthozoa;phylum=Cnidaria;no rank=Eumetazoa;kingdom=Metazoa;no rank=Opisthokonta;superkingdom=Eukaryota;no rank=cellular organisms;no rank=root	427	83.841	0	427	427	427	2160	445	59.3	96	DNA ligase activity;ligase activity, forming phosphoric ester bonds;ligase activity;catalytic activity;molecular_function;manganese ion binding;transition metal ion binding;metal ion binding;cation binding;ion binding;binding;RNA ligase activity;cellular response to DNA damage stimulus;cellular response to stress;cellular response to stimulus;response to stimulus;biological_process;cellular process;response to stress;DNA ligation;DNA metabolic process;cellular macromolecule metabolic process;cellular metabolic process;metabolic process;macromolecule metabolic process;organic substance metabolic process;nucleic acid metabolic process;nucleobase-containing compound metabolic process;cellular aromatic compound metabolic process;cellular nitrogen compound metabolic process;nitrogen compound metabolic process;primary metabolic process;heterocycle metabolic process;organic cyclic compound metabolic process;DNA repair;RNA processing;RNA metabolic process;gene expression;RNA repair	GO:0003909;GO:0016886;GO:0016874;GO:0003824;GO:0003674;GO:0030145;GO:0046914;GO:0046872;GO:0043169;GO:0043167;GO:0005488;GO:0008452;GO:0006974;GO:0033554;GO:0051716;GO:0050896;GO:0008150;GO:0009987;GO:0006950;GO:0006266;GO:0006259;GO:0044260;GO:0044237;GO:0008152;GO:0043170;GO:0071704;GO:0090304;GO:0006139;GO:0006725;GO:0034641;GO:0006807;GO:0044238;GO:0046483;GO:1901360;GO:0006281;GO:0006396;GO:0016070;GO:0010467;GO:0042245	1164	TRINITY_DN93236_c4_g2_i1;TRINITY_DN93236_c4_g2_i2;TRINITY_DN93236_c4_g2_i3;TRINITY_DN93236_c4_g2_i4;TRINITY_DN93236_c4_g2_i5;TRINITY_DN93236_c4_g2_i6;TRINITY_DN93236_c4_g2_i9;TRINITY_DN93236_c4_g2_i10	PF01139.14^RtcB^tRNA-splicing ligase RtcB^54-200^E:3.8e-35;PF01139.14^RtcB^tRNA-splicing ligase RtcB^54-331^E:9.3e-74;PF01139.14^RtcB^tRNA-splicing ligase RtcB^1-226^E:1.3e-83;PF01139.14^RtcB^tRNA-splicing ligase RtcB^54-331^E:9.3e-74;PF01139.14^RtcB^tRNA-splicing ligase RtcB^1-122^E:9e-32;PF01139.14^RtcB^tRNA-splicing ligase RtcB^54-200^E:3.8e-35;PF01139.14^RtcB^tRNA-splicing ligase RtcB^54-435^E:2.3e-125;PF01139.14^RtcB^tRNA-splicing ligase RtcB^54-435^E:2.3e-125	.;.;.;.;.;.;.;.
TRINITY_DN92638_c1_g2	TRINITY_DN92638_c1_g2_i1;TRINITY_DN92638_c1_g2_i2;TRINITY_DN92638_c1_g2_i3;TRINITY_DN92638_c1_g2_i4;TRINITY_DN92638_c1_g2_i5;TRINITY_DN92638_c1_g2_i6;TRINITY_DN92638_c1_g2_i7;TRINITY_DN92638_c1_g2_i8;TRINITY_DN92638_c1_g2_i9;TRINITY_DN92638_c1_g2_i10;TRINITY_DN92638_c1_g2_i11;TRINITY_DN92638_c1_g2_i12;TRINITY_DN92638_c1_g2_i13;TRINITY_DN92638_c1_g2_i14;TRINITY_DN92638_c1_g2_i15;TRINITY_DN92638_c1_g2_i16	16	1005428973 ; PREDICTED: peptide methionine sulfoxide reductase MsrB-like isoform X1 [Acropora digitifera] ; 70779 ; 190	0.398564	0.23008	1.3182	53.075	41.3323	53.7029	50.053	99.0898	52.901	90.618	38.0682	32.4019	25.2331	32.7852	30.557	60.4937	32.2957	55.3217	23.2404	1638.02	TRINITY_DN92638_c1_g2_i8	gi|1005428973|ref|XP_015752216.1|	1005428973 ; PREDICTED: peptide methionine sulfoxide reductase MsrB-like isoform X1 [Acropora digitifera] ; 70779 ; 190	70779	species=Acropora digitifera;genus=Acropora;family=Acroporidae;suborder=Astrocoeniina;order=Scleractinia;subclass=Hexacorallia;class=Anthozoa;phylum=Cnidaria;no rank=Eumetazoa;kingdom=Metazoa;no rank=Opisthokonta;superkingdom=Eukaryota;no rank=cellular organisms;no rank=root	197	58.883	2.22e-74	189	194	189	2647	190	22	99.5	integral component of membrane;intrinsic component of membrane;membrane part;cellular_component;membrane;mitochondrial inner membrane;organelle inner membrane;organelle membrane;organelle part;organelle;membrane-bounded organelle;intracellular part;cell part;cell;intracellular;organelle envelope;envelope;intracellular organelle part;intracellular organelle;mitochondrial membrane;mitochondrial envelope;mitochondrial part;cytoplasmic part;cytoplasm;mitochondrion;intracellular membrane-bounded organelle;respiratory chain;alternative oxidase activity;oxidoreductase activity, acting on diphenols and related substances as donors, oxygen as acceptor;oxidoreductase activity, acting on diphenols and related substances as donors;oxidoreductase activity;catalytic activity;molecular_function;metal ion binding;cation binding;ion binding;binding;oxidation-reduction process;single-organism metabolic process;metabolic process;biological_process;single-organism process;peptide-methionine (R)-S-oxide reductase activity;oxidoreductase activity, acting on a sulfur group of donors, disulfide as acceptor;oxidoreductase activity, acting on a sulfur group of donors;zinc ion binding;transition metal ion binding;protein repair;cellular protein metabolic process;protein metabolic process;macromolecule metabolic process;organic substance metabolic process;primary metabolic process;cellular macromolecule metabolic process;cellular metabolic process;cellular process;response to oxidative stress;response to stress;response to stimulus;actin binding;cytoskeletal protein binding;protein binding;actin filament polymerization;actin polymerization or depolymerization;actin filament organization;actin cytoskeleton organization;cytoskeleton organization;organelle organization;cellular component organization;cellular component organization or biogenesis;actin filament-based process;single-organism cellular process;single-organism organelle organization;supramolecular fiber organization;protein polymerization;cellular protein complex assembly;protein complex assembly;protein complex subunit organization;macromolecular complex subunit organization;macromolecular complex assembly;cellular component assembly;cellular component biogenesis;protein complex biogenesis;cellular macromolecular complex assembly	GO:0016021;GO:0031224;GO:0044425;GO:0005575;GO:0016020;GO:0005743;GO:0019866;GO:0031090;GO:0044422;GO:0043226;GO:0043227;GO:0044424;GO:0044464;GO:0005623;GO:0005622;GO:0031967;GO:0031975;GO:0044446;GO:0043229;GO:0031966;GO:0005740;GO:0044429;GO:0044444;GO:0005737;GO:0005739;GO:0043231;GO:0070469;GO:0009916;GO:0016682;GO:0016679;GO:0016491;GO:0003824;GO:0003674;GO:0046872;GO:0043169;GO:0043167;GO:0005488;GO:0055114;GO:0044710;GO:0008152;GO:0008150;GO:0044699;GO:0033743;GO:0016671;GO:0016667;GO:0008270;GO:0046914;GO:0030091;GO:0044267;GO:0019538;GO:0043170;GO:0071704;GO:0044238;GO:0044260;GO:0044237;GO:0009987;GO:0006979;GO:0006950;GO:0050896;GO:0003779;GO:0008092;GO:0005515;GO:0030041;GO:0008154;GO:0007015;GO:0030036;GO:0007010;GO:0006996;GO:0016043;GO:0071840;GO:0030029;GO:0044763;GO:1902589;GO:0097435;GO:0051258;GO:0043623;GO:0006461;GO:0071822;GO:0043933;GO:0065003;GO:0022607;GO:0044085;GO:0070271;GO:0034622	513	TRINITY_DN92638_c1_g2_i1;TRINITY_DN92638_c1_g2_i3;TRINITY_DN92638_c1_g2_i4;TRINITY_DN92638_c1_g2_i6;TRINITY_DN92638_c1_g2_i8;TRINITY_DN92638_c1_g2_i11;TRINITY_DN92638_c1_g2_i15	PF01786.14^AOX^Alternative oxidase^1-52^E:4.8e-17;PF01641.15^SelR^SelR domain^66-193^E:1e-50;PF01641.15^SelR^SelR domain^66-193^E:1e-50;PF01641.15^SelR^SelR domain^2-127^E:1.8e-50;PF01641.15^SelR^SelR domain^66-193^E:1e-50;PF01641.15^SelR^SelR domain^2-127^E:1.8e-50;PF01641.15^SelR^SelR domain^66-193^E:1e-50	.;.;.;.;.;.;.
TRINITY_DN98780_c4_g1	TRINITY_DN98780_c4_g1_i1;TRINITY_DN98780_c4_g1_i2;TRINITY_DN98780_c4_g1_i3;TRINITY_DN98780_c4_g1_i4	4	1005431640 ; PREDICTED: uncharacterized protein LOC107333238 [Acropora digitifera] ; 70779 ; 639	0.398485	0.646666	1.31812	0	3.84061	0	0.897811	0	5.2901	0	2.18518	0	2.99872	0	0.701004	0	4.13047	0	1.70617	1280.75	TRINITY_DN98780_c4_g1_i3	gi|1005431640|ref|XP_015753500.1|	1005431640 ; PREDICTED: uncharacterized protein LOC107333238 [Acropora digitifera] ; 70779 ; 639	70779	species=Acropora digitifera;genus=Acropora;family=Acroporidae;suborder=Astrocoeniina;order=Scleractinia;subclass=Hexacorallia;class=Anthozoa;phylum=Cnidaria;no rank=Eumetazoa;kingdom=Metazoa;no rank=Opisthokonta;superkingdom=Eukaryota;no rank=cellular organisms;no rank=root	185	55.676	2.78e-55	185	184	185	1600	639	34.5	29	NA	NA	NA	NA	NA	NA
TRINITY_DN105485_c7_g1	TRINITY_DN105485_c7_g1_i1;TRINITY_DN105485_c7_g1_i2;TRINITY_DN105485_c7_g1_i3;TRINITY_DN105485_c7_g1_i4;TRINITY_DN105485_c7_g1_i5;TRINITY_DN105485_c7_g1_i6;TRINITY_DN105485_c7_g1_i7;TRINITY_DN105485_c7_g1_i8;TRINITY_DN105485_c7_g1_i9;TRINITY_DN105485_c7_g1_i10	10	1176110355 ; polycystic kidney disease and receptor for egg jelly-related protein-like [Orbicella faveolata] ; 48498 ; 2400	0.398162	0.310192	1.31783	51.7992	112.658	64.4052	40.4015	70.695	126.4	48.27	116.16	35.2882	76.7481	43.8761	27.5235	48.161	86.1097	32.8839	79.1338	1467.89	TRINITY_DN105485_c7_g1_i3	gi|1176110355|ref|XP_020626154.1|	1176110355 ; polycystic kidney disease and receptor for egg jelly-related protein-like [Orbicella faveolata] ; 48498 ; 2400	48498	species=Montastraea faveolata;genus=Montastraea;family=Montastraeidae;suborder=Faviina;order=Scleractinia;subclass=Hexacorallia;class=Anthozoa;phylum=Cnidaria;no rank=Eumetazoa;kingdom=Metazoa;no rank=Opisthokonta;superkingdom=Eukaryota;no rank=cellular organisms;no rank=root	2395	59.123	0	2378	2318	2378	8159	2400	85.2	99.1	integral component of membrane;intrinsic component of membrane;membrane part;cellular_component;membrane;plasma membrane;cell part;cell;cell periphery;calcium channel activity;cation channel activity;cation transmembrane transporter activity;ion transmembrane transporter activity;substrate-specific transmembrane transporter activity;transmembrane transporter activity;transporter activity;molecular_function;substrate-specific transporter activity;ion channel activity;substrate-specific channel activity;channel activity;passive transmembrane transporter activity;calcium ion transmembrane transporter activity;divalent inorganic cation transmembrane transporter activity;inorganic cation transmembrane transporter activity;metal ion transmembrane transporter activity;carbohydrate binding;binding;calcium ion transmembrane transport;inorganic cation transmembrane transport;cation transmembrane transport;ion transmembrane transport;ion transport;transport;establishment of localization;localization;biological_process;transmembrane transport;cation transport;inorganic ion transmembrane transport;calcium ion transport;divalent metal ion transport;divalent inorganic cation transport;metal ion transport;detection of mechanical stimulus;response to mechanical stimulus;response to external stimulus;response to stimulus;response to abiotic stimulus;detection of abiotic stimulus;detection of stimulus;detection of external stimulus;calcium ion binding;metal ion binding;cation binding;ion binding;G-protein alpha-subunit binding;protein binding	GO:0016021;GO:0031224;GO:0044425;GO:0005575;GO:0016020;GO:0005886;GO:0044464;GO:0005623;GO:0071944;GO:0005262;GO:0005261;GO:0008324;GO:0015075;GO:0022891;GO:0022857;GO:0005215;GO:0003674;GO:0022892;GO:0005216;GO:0022838;GO:0015267;GO:0022803;GO:0015085;GO:0072509;GO:0022890;GO:0046873;GO:0030246;GO:0005488;GO:0070588;GO:0098662;GO:0098655;GO:0034220;GO:0006811;GO:0006810;GO:0051234;GO:0051179;GO:0008150;GO:0055085;GO:0006812;GO:0098660;GO:0006816;GO:0070838;GO:0072511;GO:0030001;GO:0050982;GO:0009612;GO:0009605;GO:0050896;GO:0009628;GO:0009582;GO:0051606;GO:0009581;GO:0005509;GO:0046872;GO:0043169;GO:0043167;GO:0001965;GO:0005515	292	TRINITY_DN105485_c7_g1_i1;TRINITY_DN105485_c7_g1_i3;TRINITY_DN105485_c7_g1_i7;TRINITY_DN105485_c7_g1_i10	PF02010.12^REJ^REJ domain^4-160^E:1.1e-26;PF02010.12^REJ^REJ domain^349-798^E:6.5e-81`PF01825.18^GPS^GPCR proteolysis site, GPS, motif^1225-1262^E:3.4e-08`PF01477.20^PLAT^PLAT/LH2 domain^1338-1448^E:2.6e-15`PF08016.9^PKD_channel^Polycystin cation channel^1797-2234^E:7.7e-93`PF00520.28^Ion_trans^Ion transport protein^2016-2236^E:3.9e-12;PF02010.12^REJ^REJ domain^349-798^E:2.3e-81`PF01825.18^GPS^GPCR proteolysis site, GPS, motif^1225-1262^E:1.8e-08;PF02010.12^REJ^REJ domain^349-799^E:2.5e-81`PF01825.18^GPS^GPCR proteolysis site, GPS, motif^1226-1263^E:3.4e-08`PF01477.20^PLAT^PLAT/LH2 domain^1339-1449^E:2.6e-15`PF08016.9^PKD_channel^Polycystin cation channel^1798-2235^E:7.7e-93`PF00520.28^Ion_trans^Ion transport protein^2017-2237^E:3.9e-12	.;.;.;.
TRINITY_DN95020_c0_g2	TRINITY_DN95020_c0_g2_i1;TRINITY_DN95020_c0_g2_i2;TRINITY_DN95020_c0_g2_i3;TRINITY_DN95020_c0_g2_i4;TRINITY_DN95020_c0_g2_i5;TRINITY_DN95020_c0_g2_i6;TRINITY_DN95020_c0_g2_i7;TRINITY_DN95020_c0_g2_i8;TRINITY_DN95020_c0_g2_i9;TRINITY_DN95020_c0_g2_i10;TRINITY_DN95020_c0_g2_i11;TRINITY_DN95020_c0_g2_i12;TRINITY_DN95020_c0_g2_i13;TRINITY_DN95020_c0_g2_i14;TRINITY_DN95020_c0_g2_i15;TRINITY_DN95020_c0_g2_i16;TRINITY_DN95020_c0_g2_i17;TRINITY_DN95020_c0_g2_i18;TRINITY_DN95020_c0_g2_i19	19	1005426858 ; PREDICTED: tigger transposable element-derived protein 6-like [Acropora digitifera] ; 70779 ; 488	0.398141	0.496536	1.31781	6.88954	4.38927	1.91113	1.79562	12.9705	2.58877	2.4582	4.37037	2.37836	1.51523	0.659749	0.619873	4.47758	0.893678	0.848602	1.50871	2896.76	TRINITY_DN95020_c0_g2_i7	gi|1005426858|ref|XP_015751233.1|	1005426858 ; PREDICTED: tigger transposable element-derived protein 6-like [Acropora digitifera] ; 70779 ; 488	70779	species=Acropora digitifera;genus=Acropora;family=Acroporidae;suborder=Astrocoeniina;order=Scleractinia;subclass=Hexacorallia;class=Anthozoa;phylum=Cnidaria;no rank=Eumetazoa;kingdom=Metazoa;no rank=Opisthokonta;superkingdom=Eukaryota;no rank=cellular organisms;no rank=root	491	99.389	0	488	491	488	4221	488	34.9	100	nucleus;intracellular membrane-bounded organelle;membrane-bounded organelle;organelle;cellular_component;intracellular organelle;intracellular;cell part;cell;intracellular part;DNA binding;nucleic acid binding;heterocyclic compound binding;binding;molecular_function;organic cyclic compound binding;zinc ion binding;transition metal ion binding;metal ion binding;cation binding;ion binding;hydrolase activity, acting on acid anhydrides, in phosphorus-containing anhydrides;hydrolase activity, acting on acid anhydrides;hydrolase activity;catalytic activity	GO:0005634;GO:0043231;GO:0043227;GO:0043226;GO:0005575;GO:0043229;GO:0005622;GO:0044464;GO:0005623;GO:0044424;GO:0003677;GO:0003676;GO:1901363;GO:0005488;GO:0003674;GO:0097159;GO:0008270;GO:0046914;GO:0046872;GO:0043169;GO:0043167;GO:0016818;GO:0016817;GO:0016787;GO:0003824	291	TRINITY_DN95020_c0_g2_i4;TRINITY_DN95020_c0_g2_i4;TRINITY_DN95020_c0_g2_i4;TRINITY_DN95020_c0_g2_i5;TRINITY_DN95020_c0_g2_i5;TRINITY_DN95020_c0_g2_i5;TRINITY_DN95020_c0_g2_i7;TRINITY_DN95020_c0_g2_i7;TRINITY_DN95020_c0_g2_i7;TRINITY_DN95020_c0_g2_i8;TRINITY_DN95020_c0_g2_i8;TRINITY_DN95020_c0_g2_i8;TRINITY_DN95020_c0_g2_i10;TRINITY_DN95020_c0_g2_i10;TRINITY_DN95020_c0_g2_i10;TRINITY_DN95020_c0_g2_i13;TRINITY_DN95020_c0_g2_i16;TRINITY_DN95020_c0_g2_i17;TRINITY_DN95020_c0_g2_i17;TRINITY_DN95020_c0_g2_i17;TRINITY_DN95020_c0_g2_i18;TRINITY_DN95020_c0_g2_i18	PF03221.13^HTH_Tnp_Tc5^Tc5 transposase DNA-binding domain^168-228^E:1.6e-17`PF03184.16^DDE_1^DDE superfamily endonuclease^303-468^E:6.5e-33;.;PF08797.8^HIRAN^HIRAN domain^24-105^E:1.1e-05;PF03221.13^HTH_Tnp_Tc5^Tc5 transposase DNA-binding domain^168-228^E:1.6e-17`PF03184.16^DDE_1^DDE superfamily endonuclease^303-468^E:6.5e-33;.;PF08797.8^HIRAN^HIRAN domain^24-105^E:1.1e-05;PF03221.13^HTH_Tnp_Tc5^Tc5 transposase DNA-binding domain^168-228^E:1.6e-17`PF03184.16^DDE_1^DDE superfamily endonuclease^303-468^E:6.5e-33;.;PF08797.8^HIRAN^HIRAN domain^24-105^E:1.1e-05;PF03221.13^HTH_Tnp_Tc5^Tc5 transposase DNA-binding domain^168-228^E:1.6e-17`PF03184.16^DDE_1^DDE superfamily endonuclease^303-468^E:6.5e-33;.;PF08797.8^HIRAN^HIRAN domain^24-105^E:1.1e-05;PF03221.13^HTH_Tnp_Tc5^Tc5 transposase DNA-binding domain^168-228^E:1.6e-17`PF03184.16^DDE_1^DDE superfamily endonuclease^303-468^E:6.5e-33;.;PF08797.8^HIRAN^HIRAN domain^24-105^E:1.1e-05;PF03221.13^HTH_Tnp_Tc5^Tc5 transposase DNA-binding domain^168-228^E:1.6e-17`PF03184.16^DDE_1^DDE superfamily endonuclease^303-468^E:6.5e-33;PF03221.13^HTH_Tnp_Tc5^Tc5 transposase DNA-binding domain^168-228^E:1.6e-17`PF03184.16^DDE_1^DDE superfamily endonuclease^303-468^E:6.5e-33;PF03221.13^HTH_Tnp_Tc5^Tc5 transposase DNA-binding domain^168-228^E:1.6e-17`PF03184.16^DDE_1^DDE superfamily endonuclease^303-468^E:6.5e-33;.;PF08797.8^HIRAN^HIRAN domain^24-105^E:1.1e-05;PF03221.13^HTH_Tnp_Tc5^Tc5 transposase DNA-binding domain^168-228^E:1.6e-17`PF03184.16^DDE_1^DDE superfamily endonuclease^303-468^E:6.5e-33;.	.;sigP:1^35^0.766^YES;.;.;sigP:1^35^0.766^YES;.;.;sigP:1^35^0.766^YES;.;.;sigP:1^35^0.766^YES;.;.;sigP:1^35^0.766^YES;.;.;.;.;sigP:1^35^0.766^YES;.;.;sigP:1^35^0.766^YES
TRINITY_DN63782_c0_g1	TRINITY_DN63782_c0_g1_i1	1	1176116862 ; uncharacterized protein LOC110066689 isoform X1 [Orbicella faveolata] ; 48498 ; 6668	0.398131	NA	1.3178	0	0	0	0.224453	0.467405	0.112555	0	0.230019	0	0	0	0.533142	1.11023	0.267352	0	0.546364	421	TRINITY_DN63782_c0_g1_i1	gi|1176116862|ref|XP_020629587.1|	1176116862 ; uncharacterized protein LOC110066689 isoform X1 [Orbicella faveolata] ; 48498 ; 6668	48498	species=Montastraea faveolata;genus=Montastraea;family=Montastraeidae;suborder=Faviina;order=Scleractinia;subclass=Hexacorallia;class=Anthozoa;phylum=Cnidaria;no rank=Eumetazoa;kingdom=Metazoa;no rank=Opisthokonta;superkingdom=Eukaryota;no rank=cellular organisms;no rank=root	137	51.825	1.3e-33	137	137	137	421	6668	97.6	2.1	NA	NA	NA	NA	NA	NA
TRINITY_DN96052_c0_g1	TRINITY_DN96052_c0_g1_i1;TRINITY_DN96052_c0_g1_i2;TRINITY_DN96052_c0_g1_i3;TRINITY_DN96052_c0_g1_i4	4	1005429385 ; PREDICTED: uncharacterized protein LOC107332224 [Acropora digitifera] ; 70779 ; 160	0.398085	0.463569	1.31776	2.80685	6.40101	2.29336	2.69343	2.92128	7.42865	2.7934	6.32553	1.4176	3.23283	1.15826	1.36032	1.47539	3.75184	1.41081	3.19471	1980	TRINITY_DN96052_c0_g1_i2	gi|1005429385|ref|XP_015752429.1|	1005429385 ; PREDICTED: uncharacterized protein LOC107332224 [Acropora digitifera] ; 70779 ; 160	70779	species=Acropora digitifera;genus=Acropora;family=Acroporidae;suborder=Astrocoeniina;order=Scleractinia;subclass=Hexacorallia;class=Anthozoa;phylum=Cnidaria;no rank=Eumetazoa;kingdom=Metazoa;no rank=Opisthokonta;superkingdom=Eukaryota;no rank=cellular organisms;no rank=root	160	31.875	1.37e-15	157	149	157	2168	160	20.6	98.1	NA	NA	NA	NA	NA	NA
TRINITY_DN98981_c3_g1	TRINITY_DN98981_c3_g1_i1;TRINITY_DN98981_c3_g1_i2;TRINITY_DN98981_c3_g1_i3;TRINITY_DN98981_c3_g1_i4;TRINITY_DN98981_c3_g1_i5;TRINITY_DN98981_c3_g1_i6;TRINITY_DN98981_c3_g1_i7;TRINITY_DN98981_c3_g1_i8;TRINITY_DN98981_c3_g1_i9;TRINITY_DN98981_c3_g1_i10	10	999968054 ; Transposon TX1 uncharacterized 149 kDa protein [Exaiptasia pallida] ; 1720309 ; 992	0.398074	0.188382	1.31775	26.5375	19.3859	59.6274	31.4234	33.8869	38.6065	77.8801	30.0175	6.53003	4.77025	14.6724	7.73228	8.33846	9.49981	19.1638	7.38635	4063.92	TRINITY_DN98981_c3_g1_i6	gi|999968054|gb|KXJ07228.1|	999968054 ; Transposon TX1 uncharacterized 149 kDa protein [Exaiptasia pallida] ; 1720309 ; 992	1720309	species=Exaiptasia pallida;genus=Exaiptasia;family=Aiptasiidae;order=Actiniaria;subclass=Hexacorallia;class=Anthozoa;phylum=Cnidaria;no rank=Eumetazoa;kingdom=Metazoa;no rank=Opisthokonta;superkingdom=Eukaryota;no rank=cellular organisms;no rank=root	957	34.796	1.19e-177	934	949	934	4653	992	61.2	94.2	metal ion binding;cation binding;ion binding;binding;molecular_function;RNA-directed DNA polymerase activity;DNA polymerase activity;nucleotidyltransferase activity;transferase activity, transferring phosphorus-containing groups;transferase activity;catalytic activity;Type II site-specific deoxyribonuclease activity;restriction endodeoxyribonuclease activity;endodeoxyribonuclease activity;endonuclease activity;nuclease activity;hydrolase activity, acting on ester bonds;hydrolase activity;deoxyribonuclease activity;endodeoxyribonuclease activity, producing 5'-phosphomonoesters;endonuclease activity, active with either ribo- or deoxyribonucleic acids and producing 5'-phosphomonoesters;DNA recombination;DNA metabolic process;cellular macromolecule metabolic process;cellular metabolic process;metabolic process;biological_process;cellular process;macromolecule metabolic process;organic substance metabolic process;nucleic acid metabolic process;nucleobase-containing compound metabolic process;cellular aromatic compound metabolic process;cellular nitrogen compound metabolic process;nitrogen compound metabolic process;primary metabolic process;heterocycle metabolic process;organic cyclic compound metabolic process;nucleic acid phosphodiester bond hydrolysis;reverse transcription involved in RNA-mediated transposition;transposition, RNA-mediated;transposition;single-organism cellular process;single-organism process;reverse transcription;RNA-dependent DNA biosynthetic process;DNA biosynthetic process;cellular macromolecule biosynthetic process;cellular biosynthetic process;biosynthetic process;macromolecule biosynthetic process;organic substance biosynthetic process;nucleobase-containing compound biosynthetic process;heterocycle biosynthetic process;cellular nitrogen compound biosynthetic process;organic cyclic compound biosynthetic process;aromatic compound biosynthetic process	GO:0046872;GO:0043169;GO:0043167;GO:0005488;GO:0003674;GO:0003964;GO:0034061;GO:0016779;GO:0016772;GO:0016740;GO:0003824;GO:0009036;GO:0015666;GO:0004520;GO:0004519;GO:0004518;GO:0016788;GO:0016787;GO:0004536;GO:0016888;GO:0016893;GO:0006310;GO:0006259;GO:0044260;GO:0044237;GO:0008152;GO:0008150;GO:0009987;GO:0043170;GO:0071704;GO:0090304;GO:0006139;GO:0006725;GO:0034641;GO:0006807;GO:0044238;GO:0046483;GO:1901360;GO:0090305;GO:0032199;GO:0032197;GO:0032196;GO:0044763;GO:0044699;GO:0001171;GO:0006278;GO:0071897;GO:0034645;GO:0044249;GO:0009058;GO:0009059;GO:1901576;GO:0034654;GO:0018130;GO:0044271;GO:1901362;GO:0019438	96	TRINITY_DN98981_c3_g1_i2;TRINITY_DN98981_c3_g1_i6;TRINITY_DN98981_c3_g1_i10	PF13966.3^zf-RVT^zinc-binding in reverse transcriptase^321-381^E:7.6e-09;PF03372.20^Exo_endo_phos^Endonuclease/Exonuclease/phosphatase family^2-163^E:6.9e-07`PF14529.3^Exo_endo_phos_2^Endonuclease-reverse transcriptase^36-167^E:1.5e-08`PF00078.24^RVT_1^Reverse transcriptase (RNA-dependent DNA polymerase)^451-705^E:5.5e-47`PF13966.3^zf-RVT^zinc-binding in reverse transcriptase^1037-1097^E:2.9e-08;PF03372.20^Exo_endo_phos^Endonuclease/Exonuclease/phosphatase family^2-163^E:6.9e-07`PF14529.3^Exo_endo_phos_2^Endonuclease-reverse transcriptase^36-167^E:1.5e-08`PF00078.24^RVT_1^Reverse transcriptase (RNA-dependent DNA polymerase)^451-705^E:5.5e-47`PF13966.3^zf-RVT^zinc-binding in reverse transcriptase^1037-1097^E:2.9e-08	.;.;.
TRINITY_DN92853_c3_g1	TRINITY_DN92853_c3_g1_i1;TRINITY_DN92853_c3_g1_i2;TRINITY_DN92853_c3_g1_i3;TRINITY_DN92853_c3_g1_i4;TRINITY_DN92853_c3_g1_i5;TRINITY_DN92853_c3_g1_i6;TRINITY_DN92853_c3_g1_i7;TRINITY_DN92853_c3_g1_i8;TRINITY_DN92853_c3_g1_i9;TRINITY_DN92853_c3_g1_i10;TRINITY_DN92853_c3_g1_i11;TRINITY_DN92853_c3_g1_i12;TRINITY_DN92853_c3_g1_i13	13	1005430840 ; PREDICTED: integrator complex subunit 5-like [Acropora digitifera] ; 70779 ; 268	0.39804	0.349229	1.31772	9.6964	6.40101	6.30674	5.83577	12.8536	5.40265	9.60931	10.9259	7.34453	4.84844	4.77704	4.4203	9.73598	4.09224	7.27857	8.27583	1320.22	TRINITY_DN92853_c3_g1_i7	gi|1005430840|ref|XP_015753133.1|	1005430840 ; PREDICTED: integrator complex subunit 5-like [Acropora digitifera] ; 70779 ; 268	70779	species=Acropora digitifera;genus=Acropora;family=Acroporidae;suborder=Astrocoeniina;order=Scleractinia;subclass=Hexacorallia;class=Anthozoa;phylum=Cnidaria;no rank=Eumetazoa;kingdom=Metazoa;no rank=Opisthokonta;superkingdom=Eukaryota;no rank=cellular organisms;no rank=root	172	87.791	4.95e-105	171	172	171	2743	268	18.8	63.8	integral component of membrane;intrinsic component of membrane;membrane part;cellular_component;membrane;integrator complex;nucleoplasm part;nucleoplasm;nuclear lumen;intracellular organelle lumen;organelle lumen;organelle part;organelle;membrane-enclosed lumen;intracellular organelle;intracellular;cell part;cell;intracellular part;nuclear part;intracellular organelle part;nucleus;intracellular membrane-bounded organelle;membrane-bounded organelle;DNA-directed RNA polymerase II, holoenzyme;nuclear DNA-directed RNA polymerase complex;DNA-directed RNA polymerase complex;RNA polymerase complex;transferase complex, transferring phosphorus-containing groups;transferase complex;catalytic complex;macromolecular complex;protein complex;snRNA processing;ncRNA processing;RNA processing;RNA metabolic process;nucleic acid metabolic process;macromolecule metabolic process;organic substance metabolic process;metabolic process;biological_process;nucleobase-containing compound metabolic process;cellular aromatic compound metabolic process;cellular metabolic process;cellular process;cellular nitrogen compound metabolic process;nitrogen compound metabolic process;primary metabolic process;heterocycle metabolic process;organic cyclic compound metabolic process;cellular macromolecule metabolic process;gene expression;ncRNA metabolic process;snRNA metabolic process	GO:0016021;GO:0031224;GO:0044425;GO:0005575;GO:0016020;GO:0032039;GO:0044451;GO:0005654;GO:0031981;GO:0070013;GO:0043233;GO:0044422;GO:0043226;GO:0031974;GO:0043229;GO:0005622;GO:0044464;GO:0005623;GO:0044424;GO:0044428;GO:0044446;GO:0005634;GO:0043231;GO:0043227;GO:0016591;GO:0055029;GO:0000428;GO:0030880;GO:0061695;GO:1990234;GO:1902494;GO:0032991;GO:0043234;GO:0016180;GO:0034470;GO:0006396;GO:0016070;GO:0090304;GO:0043170;GO:0071704;GO:0008152;GO:0008150;GO:0006139;GO:0006725;GO:0044237;GO:0009987;GO:0034641;GO:0006807;GO:0044238;GO:0046483;GO:1901360;GO:0044260;GO:0010467;GO:0034660;GO:0016073	816	TRINITY_DN92853_c3_g1_i2;TRINITY_DN92853_c3_g1_i2;TRINITY_DN92853_c3_g1_i3;TRINITY_DN92853_c3_g1_i4;TRINITY_DN92853_c3_g1_i6;TRINITY_DN92853_c3_g1_i7;TRINITY_DN92853_c3_g1_i7;TRINITY_DN92853_c3_g1_i9;TRINITY_DN92853_c3_g1_i10;TRINITY_DN92853_c3_g1_i11;TRINITY_DN92853_c3_g1_i12;TRINITY_DN92853_c3_g1_i13	PF14837.3^INTS5_N^Integrator complex subunit 5 N-terminus^15-176^E:4.6e-42;PF14837.3^INTS5_N^Integrator complex subunit 5 N-terminus^3-35^E:5.1e-08;PF14837.3^INTS5_N^Integrator complex subunit 5 N-terminus^10-96^E:1.4e-22`PF14838.3^INTS5_C^Integrator complex subunit 5 C-terminus^115-165^E:4.6e-09;PF14837.3^INTS5_N^Integrator complex subunit 5 N-terminus^10-76^E:7.9e-17;PF14837.3^INTS5_N^Integrator complex subunit 5 N-terminus^15-208^E:1.3e-54;PF14837.3^INTS5_N^Integrator complex subunit 5 N-terminus^15-176^E:4.6e-42;PF14837.3^INTS5_N^Integrator complex subunit 5 N-terminus^3-35^E:5.1e-08;PF14837.3^INTS5_N^Integrator complex subunit 5 N-terminus^15-228^E:2.6e-60;PF14837.3^INTS5_N^Integrator complex subunit 5 N-terminus^3-35^E:3.5e-08`PF14838.3^INTS5_C^Integrator complex subunit 5 C-terminus^54-104^E:1.7e-09;PF14837.3^INTS5_N^Integrator complex subunit 5 N-terminus^15-228^E:2.6e-60;PF14837.3^INTS5_N^Integrator complex subunit 5 N-terminus^15-228^E:2e-60`PF14838.3^INTS5_C^Integrator complex subunit 5 C-terminus^247-297^E:1.3e-08;PF14837.3^INTS5_N^Integrator complex subunit 5 N-terminus^15-228^E:2.6e-60	.;.;.;.;.;.;.;.;.;.;.;.
TRINITY_DN98252_c1_g2	TRINITY_DN98252_c1_g2_i1;TRINITY_DN98252_c1_g2_i2	2	1191073680 ; zinc finger MYM-type protein 2-like [Exaiptasia pallida] ; 1720309 ; 451	0.398021	0.580195	1.3177	2.29651	0.182886	1.91113	2.02007	3.27183	0.787887	2.01125	2.53021	2.80063	0.223032	2.33065	2.46351	3.99004	0.960838	2.45274	3.08562	820	TRINITY_DN98252_c1_g2_i1	gi|1191073680|ref|XP_020915645.1|	1191073680 ; zinc finger MYM-type protein 2-like [Exaiptasia pallida] ; 1720309 ; 451	1720309	species=Exaiptasia pallida;genus=Exaiptasia;family=Aiptasiidae;order=Actiniaria;subclass=Hexacorallia;class=Anthozoa;phylum=Cnidaria;no rank=Eumetazoa;kingdom=Metazoa;no rank=Opisthokonta;superkingdom=Eukaryota;no rank=cellular organisms;no rank=root	199	45.729	4.04e-55	197	199	197	820	451	72.8	43.7	NA	NA	NA	TRINITY_DN98252_c1_g2_i1;TRINITY_DN98252_c1_g2_i2	PF12012.5^DUF3504^Domain of unknown function (DUF3504)^175-234^E:1.8e-09;PF12012.5^DUF3504^Domain of unknown function (DUF3504)^173-234^E:2.9e-10	.;.
TRINITY_DN85775_c1_g1	TRINITY_DN85775_c1_g1_i1	1	1176120404 ; tetratricopeptide repeat protein 28-like [Orbicella faveolata] ; 48498 ; 1182	0.397995	NA	1.31768	0	0.365772	0.764454	0.448905	0	0.900442	0.670417	1.1501	0	0.214152	0.447573	0.262825	0	0.527191	0.392516	0.673359	1708	TRINITY_DN85775_c1_g1_i1	gi|1176120404|ref|XP_020631482.1|	1176120404 ; tetratricopeptide repeat protein 28-like [Orbicella faveolata] ; 48498 ; 1182	48498	species=Montastraea faveolata;genus=Montastraea;family=Montastraeidae;suborder=Faviina;order=Scleractinia;subclass=Hexacorallia;class=Anthozoa;phylum=Cnidaria;no rank=Eumetazoa;kingdom=Metazoa;no rank=Opisthokonta;superkingdom=Eukaryota;no rank=cellular organisms;no rank=root	568;474;261	85.387;29.958;27.586	0.0;2.54e-42;2.39e-16	745	568	745	1708	1182	99.8	63	centrosome;intracellular non-membrane-bounded organelle;intracellular organelle;intracellular;cell part;cellular_component;cell;organelle;intracellular part;non-membrane-bounded organelle;microtubule organizing center;cytoskeletal part;cytoskeleton;intracellular organelle part;organelle part;microtubule cytoskeleton;cytoplasm;midbody;spindle pole;spindle;cell division;single-organism cellular process;cellular process;biological_process;single-organism process;mitotic nuclear division;mitotic cell cycle process;mitotic cell cycle;cell cycle;cell cycle process;nuclear division;organelle fission;organelle organization;cellular component organization;cellular component organization or biogenesis;regulation of mitotic cell cycle;regulation of cell cycle;regulation of cellular process;regulation of biological process;biological regulation;protein binding;binding;molecular_function	GO:0005813;GO:0043232;GO:0043229;GO:0005622;GO:0044464;GO:0005575;GO:0005623;GO:0043226;GO:0044424;GO:0043228;GO:0005815;GO:0044430;GO:0005856;GO:0044446;GO:0044422;GO:0015630;GO:0005737;GO:0030496;GO:0000922;GO:0005819;GO:0051301;GO:0044763;GO:0009987;GO:0008150;GO:0044699;GO:0007067;GO:1903047;GO:0000278;GO:0007049;GO:0022402;GO:0000280;GO:0048285;GO:0006996;GO:0016043;GO:0071840;GO:0007346;GO:0051726;GO:0050794;GO:0050789;GO:0065007;GO:0005515;GO:0005488;GO:0003674	75	TRINITY_DN85775_c1_g1_i1	PF13374.3^TPR_10^Tetratricopeptide repeat^10-42^E:0.014`PF13424.3^TPR_12^Tetratricopeptide repeat^13-79^E:3.7e-11`PF13181.3^TPR_8^Tetratricopeptide repeat^130-161^E:0.0025`PF13176.3^TPR_7^Tetratricopeptide repeat^174-193^E:0.022`PF13424.3^TPR_12^Tetratricopeptide repeat^214-280^E:2.3e-15`PF13181.3^TPR_8^Tetratricopeptide repeat^215-240^E:0.0046`PF13176.3^TPR_7^Tetratricopeptide repeat^216-244^E:1.6e-05`PF13424.3^TPR_12^Tetratricopeptide repeat^290-354^E:1.5e-08`PF13176.3^TPR_7^Tetratricopeptide repeat^293-323^E:0.033`PF13424.3^TPR_12^Tetratricopeptide repeat^371-439^E:1.1e-08`PF13374.3^TPR_10^Tetratricopeptide repeat^372-401^E:0.008`PF13181.3^TPR_8^Tetratricopeptide repeat^372-400^E:0.00016	.
TRINITY_DN92441_c0_g1	TRINITY_DN92441_c0_g1_i1	1	1005484650 ; PREDICTED: serine/threonine-protein phosphatase 6 regulatory ankyrin repeat subunit C-like [Acropora digitifera] ; 70779 ; 1575	0.397987	NA	1.31767	0.765505	0.182886	0	0.224453	0.817958	0.450221	0	0.690058	2.07454	0.495626	0	0.608273	2.21669	1.22011	0	1.87008	369	TRINITY_DN92441_c0_g1_i1	gi|1005484650|ref|XP_015778947.1|	1005484650 ; PREDICTED: serine/threonine-protein phosphatase 6 regulatory ankyrin repeat subunit C-like [Acropora digitifera] ; 70779 ; 1575	70779	species=Acropora digitifera;genus=Acropora;family=Acroporidae;suborder=Astrocoeniina;order=Scleractinia;subclass=Hexacorallia;class=Anthozoa;phylum=Cnidaria;no rank=Eumetazoa;kingdom=Metazoa;no rank=Opisthokonta;superkingdom=Eukaryota;no rank=cellular organisms;no rank=root	123	69.106	1.48e-48	123	122	123	369	1575	99.2	7.8	NA	NA	NA	NA	NA	NA
TRINITY_DN77473_c0_g1	TRINITY_DN77473_c0_g1_i1	1	1176103827 ; lethal(2) giant larvae protein homolog 2-like isoform X1 [Orbicella faveolata] ; 48498 ; 1205	0.397864	0.457433	1.31756	5.35853	8.41276	0.191113	6.73358	9.69865	7.87887	0	12.9961	14.8436	23.304	0.5294	18.6526	26.8661	21.8251	0	36.0003	361	TRINITY_DN77473_c0_g1_i1	gi|1176103827|ref|XP_020622709.1|	1176103827 ; lethal(2) giant larvae protein homolog 2-like isoform X1 [Orbicella faveolata] ; 48498 ; 1205	48498	species=Montastraea faveolata;genus=Montastraea;family=Montastraeidae;suborder=Faviina;order=Scleractinia;subclass=Hexacorallia;class=Anthozoa;phylum=Cnidaria;no rank=Eumetazoa;kingdom=Metazoa;no rank=Opisthokonta;superkingdom=Eukaryota;no rank=cellular organisms;no rank=root	119	89.076	2.42e-66	119	119	119	361	1205	98.9	9.9	cortical actin cytoskeleton;cortical cytoskeleton;cytoskeleton;intracellular non-membrane-bounded organelle;intracellular organelle;intracellular;cell part;cellular_component;cell;organelle;intracellular part;non-membrane-bounded organelle;cell cortex part;cytoplasmic part;cytoplasm;cell cortex;cell periphery;cytoplasmic region;actin cytoskeleton;cytoskeletal part;intracellular organelle part;organelle part;intracellular membrane-bounded organelle;membrane-bounded organelle;nucleoplasm;nuclear lumen;intracellular organelle lumen;organelle lumen;membrane-enclosed lumen;nuclear part;nucleus;plasma membrane;membrane;GTPase activator activity;enzyme activator activity;enzyme regulator activity;molecular function regulator;molecular_function;GTPase regulator activity;nucleoside-triphosphatase regulator activity;PDZ domain binding;protein domain specific binding;protein binding;binding;Rab GTPase binding;Ras GTPase binding;small GTPase binding;GTPase binding;enzyme binding;branching involved in labyrinthine layer morphogenesis;labyrinthine layer morphogenesis;embryonic morphogenesis;single-organism developmental process;developmental process;biological_process;single-organism process;anatomical structure morphogenesis;anatomical structure development;embryo development;multicellular organism development;single-multicellular organism process;multicellular organismal process;labyrinthine layer development;embryonic placenta development;developmental process involved in reproduction;reproduction;reproductive process;placenta development;single organism reproductive process;reproductive structure development;reproductive system development;system development;animal organ development;embryonic organ development;in utero embryonic development;chordate embryonic development;embryo development ending in birth or egg hatching;embryonic placenta morphogenesis;morphogenesis of a branching epithelium;morphogenesis of an epithelium;tissue morphogenesis;tissue development;epithelium development;morphogenesis of a branching structure;cell division;single-organism cellular process;cellular process;cortical actin cytoskeleton organization;cortical cytoskeleton organization;cytoskeleton organization;organelle organization;cellular component organization;cellular component organization or biogenesis;actin cytoskeleton organization;actin filament-based process;single-organism organelle organization;establishment of spindle orientation;establishment of spindle localization;spindle localization;organelle localization;cellular localization;localization;cell cycle process;cell cycle;establishment of localization in cell;establishment of localization;microtubule cytoskeleton organization;microtubule-based process;establishment of organelle localization;establishment of cell polarity;establishment or maintenance of cell polarity;establishment or maintenance of polarity of embryonic epithelium;morphogenesis of embryonic epithelium;exocytosis;vesicle-mediated transport;transport;secretion by cell;secretion;single-organism transport;single-organism localization;labyrinthine layer blood vessel development;placenta blood vessel development;blood vessel development;vasculature development;cardiovascular system development;circulatory system development;multicellular organism growth;developmental growth;growth;neurogenesis;cell differentiation;cellular developmental process;nervous system development;positive regulation of GTPase activity;positive regulation of hydrolase activity;regulation of hydrolase activity;regulation of catalytic activity;regulation of molecular function;biological regulation;positive regulation of catalytic activity;positive regulation of molecular function;regulation of GTPase activity;post-embryonic development;regulation of establishment or maintenance of cell polarity;regulation of cellular process;regulation of biological process;regulation of Notch signaling pathway;Notch signaling pathway;cell surface receptor signaling pathway;signal transduction;cellular response to stimulus;response to stimulus;single organism signaling;signaling;cell communication;regulation of signal transduction;regulation of response to stimulus;regulation of cell communication;regulation of signaling;regulation of protein secretion;protein secretion;protein transport;establishment of protein localization;protein localization;macromolecule localization;peptide transport;amide transport;nitrogen compound transport;organic substance transport;peptide secretion;regulation of protein transport;regulation of peptide transport;regulation of transport;regulation of localization;regulation of establishment of protein localization;regulation of protein localization;regulation of secretion by cell;regulation of secretion;regulation of peptide secretion	GO:0030864;GO:0030863;GO:0005856;GO:0043232;GO:0043229;GO:0005622;GO:0044464;GO:0005575;GO:0005623;GO:0043226;GO:0044424;GO:0043228;GO:0044448;GO:0044444;GO:0005737;GO:0005938;GO:0071944;GO:0099568;GO:0015629;GO:0044430;GO:0044446;GO:0044422;GO:0043231;GO:0043227;GO:0005654;GO:0031981;GO:0070013;GO:0043233;GO:0031974;GO:0044428;GO:0005634;GO:0005886;GO:0016020;GO:0005096;GO:0008047;GO:0030234;GO:0098772;GO:0003674;GO:0030695;GO:0060589;GO:0030165;GO:0019904;GO:0005515;GO:0005488;GO:0017137;GO:0017016;GO:0031267;GO:0051020;GO:0019899;GO:0060670;GO:0060713;GO:0048598;GO:0044767;GO:0032502;GO:0008150;GO:0044699;GO:0009653;GO:0048856;GO:0009790;GO:0007275;GO:0044707;GO:0032501;GO:0060711;GO:0001892;GO:0003006;GO:0000003;GO:0022414;GO:0001890;GO:0044702;GO:0048608;GO:0061458;GO:0048731;GO:0048513;GO:0048568;GO:0001701;GO:0043009;GO:0009792;GO:0060669;GO:0061138;GO:0002009;GO:0048729;GO:0009888;GO:0060429;GO:0001763;GO:0051301;GO:0044763;GO:0009987;GO:0030866;GO:0030865;GO:0007010;GO:0006996;GO:0016043;GO:0071840;GO:0030036;GO:0030029;GO:1902589;GO:0051294;GO:0051293;GO:0051653;GO:0051640;GO:0051641;GO:0051179;GO:0022402;GO:0007049;GO:0051649;GO:0051234;GO:0000226;GO:0007017;GO:0051656;GO:0030010;GO:0007163;GO:0016332;GO:0016331;GO:0006887;GO:0016192;GO:0006810;GO:0032940;GO:0046903;GO:0044765;GO:1902578;GO:0060716;GO:0060674;GO:0001568;GO:0001944;GO:0072358;GO:0072359;GO:0035264;GO:0048589;GO:0040007;GO:0022008;GO:0030154;GO:0048869;GO:0007399;GO:0043547;GO:0051345;GO:0051336;GO:0050790;GO:0065009;GO:0065007;GO:0043085;GO:0044093;GO:0043087;GO:0009791;GO:0032878;GO:0050794;GO:0050789;GO:0008593;GO:0007219;GO:0007166;GO:0007165;GO:0051716;GO:0050896;GO:0044700;GO:0023052;GO:0007154;GO:0009966;GO:0048583;GO:0010646;GO:0023051;GO:0050708;GO:0009306;GO:0015031;GO:0045184;GO:0008104;GO:0033036;GO:0015833;GO:0042886;GO:0071705;GO:0071702;GO:0002790;GO:0051223;GO:0090087;GO:0051049;GO:0032879;GO:0070201;GO:0032880;GO:1903530;GO:0051046;GO:0002791	342	NA	NA	NA
TRINITY_DN104083_c2_g1	TRINITY_DN104083_c2_g1_i1;TRINITY_DN104083_c2_g1_i2;TRINITY_DN104083_c2_g1_i3;TRINITY_DN104083_c2_g1_i4;TRINITY_DN104083_c2_g1_i5;TRINITY_DN104083_c2_g1_i6;TRINITY_DN104083_c2_g1_i7;TRINITY_DN104083_c2_g1_i8;TRINITY_DN104083_c2_g1_i9	9	1005427840 ; PREDICTED: uncharacterized protein LOC107331543 isoform X1 [Acropora digitifera] ; 70779 ; 350	0.397835	0.236095	1.31753	14.2894	19.203	11.6579	12.1204	17.7614	22.5111	12.9614	23.807	5.92986	7.96893	4.83783	5.02977	7.37066	9.34169	5.37875	9.87949	2409.74	TRINITY_DN104083_c2_g1_i4	gi|1005427840|ref|XP_015751637.1|	1005427840 ; PREDICTED: uncharacterized protein LOC107331543 isoform X1 [Acropora digitifera] ; 70779 ; 350	70779	species=Acropora digitifera;genus=Acropora;family=Acroporidae;suborder=Astrocoeniina;order=Scleractinia;subclass=Hexacorallia;class=Anthozoa;phylum=Cnidaria;no rank=Eumetazoa;kingdom=Metazoa;no rank=Opisthokonta;superkingdom=Eukaryota;no rank=cellular organisms;no rank=root	299;203	34.448;32.512	3.28e-35;5.3e-15	304	486	304	3278	350	44.5	86.9	NA	NA	NA	TRINITY_DN104083_c2_g1_i1;TRINITY_DN104083_c2_g1_i2;TRINITY_DN104083_c2_g1_i4;TRINITY_DN104083_c2_g1_i5	.;.;.;.	sigP:1^16^0.49^YES;sigP:1^16^0.49^YES;sigP:1^26^0.818^YES;sigP:1^19^0.867^YES
TRINITY_DN74864_c0_g1	TRINITY_DN74864_c0_g1_i1;TRINITY_DN74864_c0_g1_i2	2	999971354 ; hypothetical protein AC249_AIPGENE5406 [Exaiptasia pallida] ; 1720309 ; 785	0.397782	0.371018	1.31748	6.88954	8.96142	3.82227	9.20256	6.42682	13.3941	8.93889	9.5458	1.99235	2.5915	1.10534	2.66124	1.85854	3.87336	2.58499	2.7605	3458	TRINITY_DN74864_c0_g1_i1	gi|999971354|gb|KXJ10528.1|	999971354 ; hypothetical protein AC249_AIPGENE5406 [Exaiptasia pallida] ; 1720309 ; 785	1720309	species=Exaiptasia pallida;genus=Exaiptasia;family=Aiptasiidae;order=Actiniaria;subclass=Hexacorallia;class=Anthozoa;phylum=Cnidaria;no rank=Eumetazoa;kingdom=Metazoa;no rank=Opisthokonta;superkingdom=Eukaryota;no rank=cellular organisms;no rank=root	374;363	51.07;41.322	3.23e-122;2.03e-69	715	729	715	3458	785	63.2	91.1	NA	NA	NA	TRINITY_DN74864_c0_g1_i1;TRINITY_DN74864_c0_g1_i2	.;.	sigP:1^24^0.781^YES;sigP:1^24^0.781^YES
TRINITY_DN96467_c0_g1	TRINITY_DN96467_c0_g1_i1	1	999980805 ; hypothetical protein AC249_AIPGENE15308 [Exaiptasia pallida] ; 1720309 ; 264	0.397749	NA	1.31745	0	0	0.191113	0.673358	0.350554	0.112555	0.446945	0.575048	0	0	0.264334	0.931339	0.48486	0.155678	0.618181	0.795364	723	TRINITY_DN96467_c0_g1_i1	gi|999980805|gb|KXJ19979.1|	999980805 ; hypothetical protein AC249_AIPGENE15308 [Exaiptasia pallida] ; 1720309 ; 264	1720309	species=Exaiptasia pallida;genus=Exaiptasia;family=Aiptasiidae;order=Actiniaria;subclass=Hexacorallia;class=Anthozoa;phylum=Cnidaria;no rank=Eumetazoa;kingdom=Metazoa;no rank=Opisthokonta;superkingdom=Eukaryota;no rank=cellular organisms;no rank=root	193	55.959	2.98e-65	189	193	189	723	264	80.1	71.6	NA	NA	NA	TRINITY_DN96467_c0_g1_i1	PF10545.6^MADF_DNA_bdg^Alcohol dehydrogenase transcription factor Myb/SANT-like^1-88^E:2.5e-17	.
TRINITY_DN91839_c2_g2	TRINITY_DN91839_c2_g2_i1;TRINITY_DN91839_c2_g2_i2;TRINITY_DN91839_c2_g2_i3;TRINITY_DN91839_c2_g2_i4;TRINITY_DN91839_c2_g2_i5;TRINITY_DN91839_c2_g2_i6	6	1176073162 ; exocyst complex component 8-like isoform X1 [Orbicella faveolata] ; 48498 ; 743	0.397437	0.306035	1.31717	6.88954	7.68122	9.17345	8.0803	13.0873	8.66676	11.3971	9.89083	7.86217	8.76561	10.4685	9.22103	14.9349	9.89028	13.0061	11.2872	876.29	TRINITY_DN91839_c2_g2_i1	gi|1176073162|ref|XP_020606526.1|	1176073162 ; exocyst complex component 8-like isoform X1 [Orbicella faveolata] ; 48498 ; 743	48498	species=Montastraea faveolata;genus=Montastraea;family=Montastraeidae;suborder=Faviina;order=Scleractinia;subclass=Hexacorallia;class=Anthozoa;phylum=Cnidaria;no rank=Eumetazoa;kingdom=Metazoa;no rank=Opisthokonta;superkingdom=Eukaryota;no rank=cellular organisms;no rank=root	201	75.622	9.42e-105	200	201	200	1018	743	59.2	26.9	exocyst;protein complex;macromolecular complex;cellular_component;cell cortex part;cytoplasmic part;cytoplasm;intracellular part;cell part;cell;intracellular;cell cortex;cell periphery;cytoplasmic region;tethering complex;growth cone;site of polarized growth;neuron part;neuron projection;cell projection;cell projection part;late endosome;endosome;endomembrane system;cytoplasmic vesicle;intracellular vesicle;vesicle;membrane-bounded organelle;organelle;intracellular organelle;membrane;perinuclear region of cytoplasm;cellular protein localization;cellular macromolecule localization;cellular localization;localization;biological_process;macromolecule localization;protein localization;endosome organization;endomembrane system organization;cellular component organization;cellular component organization or biogenesis;cellular process;vesicle organization;organelle organization;exocyst assembly;vesicle docking involved in exocytosis;exocytosis;vesicle-mediated transport;transport;establishment of localization;secretion by cell;single-organism cellular process;single-organism process;secretion;single-organism transport;single-organism localization;vesicle docking;membrane docking;cellular protein complex assembly;protein complex assembly;protein complex subunit organization;macromolecular complex subunit organization;macromolecular complex assembly;cellular component assembly;cellular component biogenesis;protein complex biogenesis;cellular macromolecular complex assembly;exocyst localization;cellular protein complex localization;protein complex localization;extracellular matrix disassembly;extracellular matrix organization;extracellular structure organization;cellular component disassembly;protein transport;establishment of protein localization;peptide transport;amide transport;nitrogen compound transport;organic substance transport	GO:0000145;GO:0043234;GO:0032991;GO:0005575;GO:0044448;GO:0044444;GO:0005737;GO:0044424;GO:0044464;GO:0005623;GO:0005622;GO:0005938;GO:0071944;GO:0099568;GO:0099023;GO:0030426;GO:0030427;GO:0097458;GO:0043005;GO:0042995;GO:0044463;GO:0005770;GO:0005768;GO:0012505;GO:0031410;GO:0097708;GO:0031982;GO:0043227;GO:0043226;GO:0043229;GO:0016020;GO:0048471;GO:0034613;GO:0070727;GO:0051641;GO:0051179;GO:0008150;GO:0033036;GO:0008104;GO:0007032;GO:0010256;GO:0016043;GO:0071840;GO:0009987;GO:0016050;GO:0006996;GO:0001927;GO:0006904;GO:0006887;GO:0016192;GO:0006810;GO:0051234;GO:0032940;GO:0044763;GO:0044699;GO:0046903;GO:0044765;GO:1902578;GO:0048278;GO:0022406;GO:0043623;GO:0006461;GO:0071822;GO:0043933;GO:0065003;GO:0022607;GO:0044085;GO:0070271;GO:0034622;GO:0051601;GO:0034629;GO:0031503;GO:0022617;GO:0030198;GO:0043062;GO:0022411;GO:0015031;GO:0045184;GO:0015833;GO:0042886;GO:0071705;GO:0071702	414	NA	NA	NA
TRINITY_DN103523_c2_g3	TRINITY_DN103523_c2_g3_i1;TRINITY_DN103523_c2_g3_i2;TRINITY_DN103523_c2_g3_i3;TRINITY_DN103523_c2_g3_i4;TRINITY_DN103523_c2_g3_i5;TRINITY_DN103523_c2_g3_i6	6	1005487130 ; PREDICTED: uncharacterized protein LOC107358040 [Acropora digitifera] ; 70779 ; 178	0.397323	0.326851	1.31706	10.4619	4.20638	8.79122	4.04015	11.5683	5.40265	12.4027	6.78557	19.0893	7.67518	16.0409	7.37186	21.1081	9.85796	22.6306	12.3813	548.05	TRINITY_DN103523_c2_g3_i2	gi|1005487130|ref|XP_015780156.1|	1005487130 ; PREDICTED: uncharacterized protein LOC107358040 [Acropora digitifera] ; 70779 ; 178	70779	species=Acropora digitifera;genus=Acropora;family=Acroporidae;suborder=Astrocoeniina;order=Scleractinia;subclass=Hexacorallia;class=Anthozoa;phylum=Cnidaria;no rank=Eumetazoa;kingdom=Metazoa;no rank=Opisthokonta;superkingdom=Eukaryota;no rank=cellular organisms;no rank=root	94	53.191	2.37e-26	94	94	94	744	178	37.9	52.8	RNA-directed DNA polymerase activity;DNA polymerase activity;nucleotidyltransferase activity;transferase activity, transferring phosphorus-containing groups;transferase activity;catalytic activity;molecular_function;RNA-dependent DNA biosynthetic process;DNA biosynthetic process;cellular macromolecule biosynthetic process;cellular biosynthetic process;biosynthetic process;metabolic process;biological_process;cellular metabolic process;cellular process;cellular macromolecule metabolic process;macromolecule metabolic process;organic substance metabolic process;macromolecule biosynthetic process;organic substance biosynthetic process;nucleobase-containing compound biosynthetic process;heterocycle biosynthetic process;heterocycle metabolic process;cellular nitrogen compound biosynthetic process;cellular nitrogen compound metabolic process;nitrogen compound metabolic process;organic cyclic compound biosynthetic process;organic cyclic compound metabolic process;nucleobase-containing compound metabolic process;cellular aromatic compound metabolic process;primary metabolic process;aromatic compound biosynthetic process;DNA metabolic process;nucleic acid metabolic process;transposition, DNA-mediated;single-organism metabolic process;single-organism process;transposition;single-organism cellular process;DNA recombination;methyltransferase activity;transferase activity, transferring one-carbon groups;oxidoreductase activity, acting on paired donors, with incorporation or reduction of molecular oxygen, 2-oxoglutarate as one donor, and incorporation of one atom each of oxygen into both donors;dioxygenase activity;oxidoreductase activity;oxidoreductase activity, acting on paired donors, with incorporation or reduction of molecular oxygen;oxidation-reduction process	GO:0003964;GO:0034061;GO:0016779;GO:0016772;GO:0016740;GO:0003824;GO:0003674;GO:0006278;GO:0071897;GO:0034645;GO:0044249;GO:0009058;GO:0008152;GO:0008150;GO:0044237;GO:0009987;GO:0044260;GO:0043170;GO:0071704;GO:0009059;GO:1901576;GO:0034654;GO:0018130;GO:0046483;GO:0044271;GO:0034641;GO:0006807;GO:1901362;GO:1901360;GO:0006139;GO:0006725;GO:0044238;GO:0019438;GO:0006259;GO:0090304;GO:0006313;GO:0044710;GO:0044699;GO:0032196;GO:0044763;GO:0006310;GO:0008168;GO:0016741;GO:0016706;GO:0051213;GO:0016491;GO:0016705;GO:0055114	73	TRINITY_DN103523_c2_g3_i1;TRINITY_DN103523_c2_g3_i1;TRINITY_DN103523_c2_g3_i3	PF00078.24^RVT_1^Reverse transcriptase (RNA-dependent DNA polymerase)^33-138^E:3.9e-07`PF09004.7^DUF1891^Domain of unknown function (DUF1891)^146-185^E:6.5e-09;.;PF03372.20^Exo_endo_phos^Endonuclease/Exonuclease/phosphatase family^5-137^E:2.4e-06	.;sigP:1^23^0.614^YES;.
TRINITY_DN72891_c0_g1	TRINITY_DN72891_c0_g1_i1	1	999966920 ; hypothetical protein AC249_AIPGENE27137 [Exaiptasia pallida] ; 1720309 ; 764	0.397257	NA	1.317	0	0.182886	0.191113	0.224453	0.233702	0.562776	0.335208	0.11501	0	0.147133	0.153752	0.180573	0.188015	0.452757	0.269677	0.0925259	1243	TRINITY_DN72891_c0_g1_i1	gi|999966920|gb|KXJ06094.1|	999966920 ; hypothetical protein AC249_AIPGENE27137 [Exaiptasia pallida] ; 1720309 ; 764	1720309	species=Exaiptasia pallida;genus=Exaiptasia;family=Aiptasiidae;order=Actiniaria;subclass=Hexacorallia;class=Anthozoa;phylum=Cnidaria;no rank=Eumetazoa;kingdom=Metazoa;no rank=Opisthokonta;superkingdom=Eukaryota;no rank=cellular organisms;no rank=root	141	51.064	4.57e-31	138	131	138	1243	764	31.6	18.1	NA	NA	NA	NA	NA	NA
TRINITY_DN103476_c1_g1	TRINITY_DN103476_c1_g1_i1	1	1176068935 ; protein zwilch homolog [Orbicella faveolata] ; 48498 ; 666	0.397169	0.538624	1.31692	1.78618	2.56041	1.72002	1.57117	2.68758	2.58877	2.56993	2.64522	0.738395	1.05846	0.711046	0.649512	1.11103	1.07018	1.06239	1.09352	2419	TRINITY_DN103476_c1_g1_i1	gi|1176068935|ref|XP_020604289.1|	1176068935 ; protein zwilch homolog [Orbicella faveolata] ; 48498 ; 666	48498	species=Montastraea faveolata;genus=Montastraea;family=Montastraeidae;suborder=Faviina;order=Scleractinia;subclass=Hexacorallia;class=Anthozoa;phylum=Cnidaria;no rank=Eumetazoa;kingdom=Metazoa;no rank=Opisthokonta;superkingdom=Eukaryota;no rank=cellular organisms;no rank=root	673	69.985	0	666	667	666	2419	666	82.7	100	condensed chromosome kinetochore;condensed chromosome, centromeric region;condensed chromosome;chromosome;intracellular non-membrane-bounded organelle;intracellular organelle;intracellular;cell part;cellular_component;cell;organelle;intracellular part;non-membrane-bounded organelle;chromosome, centromeric region;chromosomal region;chromosomal part;intracellular organelle part;organelle part;kinetochore;protein complex;macromolecular complex;cell division;single-organism cellular process;cellular process;biological_process;single-organism process;mitotic cell cycle checkpoint;cell cycle checkpoint;negative regulation of cell cycle;negative regulation of cellular process;negative regulation of biological process;regulation of biological process;biological regulation;regulation of cellular process;regulation of cell cycle;cell cycle;mitotic cell cycle;mitotic cell cycle process;cell cycle process;negative regulation of mitotic cell cycle;regulation of mitotic cell cycle;mitotic nuclear division;nuclear division;organelle fission;organelle organization;cellular component organization;cellular component organization or biogenesis	GO:0000777;GO:0000779;GO:0000793;GO:0005694;GO:0043232;GO:0043229;GO:0005622;GO:0044464;GO:0005575;GO:0005623;GO:0043226;GO:0044424;GO:0043228;GO:0000775;GO:0098687;GO:0044427;GO:0044446;GO:0044422;GO:0000776;GO:0043234;GO:0032991;GO:0051301;GO:0044763;GO:0009987;GO:0008150;GO:0044699;GO:0007093;GO:0000075;GO:0045786;GO:0048523;GO:0048519;GO:0050789;GO:0065007;GO:0050794;GO:0051726;GO:0007049;GO:0000278;GO:1903047;GO:0022402;GO:0045930;GO:0007346;GO:0007067;GO:0000280;GO:0048285;GO:0006996;GO:0016043;GO:0071840	59	TRINITY_DN103476_c1_g1_i1	PF09817.6^DUF2352^Uncharacterized conserved protein (DUF2352)^39-645^E:1.2e-38	.
TRINITY_DN87457_c2_g2	TRINITY_DN87457_c2_g2_i1;TRINITY_DN87457_c2_g2_i2	2	1176070552 ; centromere-associated protein E-like [Orbicella faveolata] ; 48498 ; 3899	0.397061	NA	1.31682	0	0.182886	0.191113	0	0.233702	0.112555	0.111736	0.575048	0	0.138299	0.14452	0	0.176726	0.0851144	0.084495	0.434852	1322.4	TRINITY_DN87457_c2_g2_i1	gi|1176070552|ref|XP_020605155.1|	1176070552 ; centromere-associated protein E-like [Orbicella faveolata] ; 48498 ; 3899	48498	species=Montastraea faveolata;genus=Montastraea;family=Montastraeidae;suborder=Faviina;order=Scleractinia;subclass=Hexacorallia;class=Anthozoa;phylum=Cnidaria;no rank=Eumetazoa;kingdom=Metazoa;no rank=Opisthokonta;superkingdom=Eukaryota;no rank=cellular organisms;no rank=root	246	95.935	2.14e-160	246	246	246	1346	3899	54.8	6.3	axoneme;ciliary plasm;ciliary part;organelle part;cellular_component;organelle;cilium;cell projection;cell part;cell;cell projection part;cytoskeletal part;cytoskeleton;intracellular non-membrane-bounded organelle;intracellular organelle;intracellular;intracellular part;non-membrane-bounded organelle;intracellular organelle part;ciliary basal body;microtubule organizing center;microtubule cytoskeleton;intraciliary transport particle B;protein complex;macromolecular complex;intraciliary transport particle;kinesin complex;microtubule associated complex;microtubule;polymeric cytoskeletal fiber;supramolecular fiber;supramolecular polymer;supramolecular complex;periciliary membrane compartment;plasma membrane region;plasma membrane part;membrane part;membrane;plasma membrane;cell periphery;photoreceptor connecting cilium;photoreceptor cell cilium;9+0 non-motile cilium;non-motile cilium;neuron part;ciliary transition zone;ATP binding;adenyl ribonucleotide binding;adenyl nucleotide binding;purine nucleotide binding;nucleotide binding;small molecule binding;binding;molecular_function;nucleoside phosphate binding;organic cyclic compound binding;heterocyclic compound binding;purine ribonucleotide binding;ribonucleotide binding;carbohydrate derivative binding;purine ribonucleoside triphosphate binding;anion binding;ion binding;ATP-dependent microtubule motor activity, plus-end-directed;ATP-dependent microtubule motor activity;microtubule motor activity;motor activity;nucleoside-triphosphatase activity;pyrophosphatase activity;hydrolase activity, acting on acid anhydrides, in phosphorus-containing anhydrides;hydrolase activity, acting on acid anhydrides;hydrolase activity;catalytic activity;ATPase activity;cell projection organization;single-organism cellular process;cellular process;biological_process;single-organism process;cellular component organization;cellular component organization or biogenesis;intraciliary transport;cilium organization;single-organism organelle organization;organelle organization;protein complex localization;protein localization;macromolecule localization;localization;protein transport along microtubule;microtubule-based protein transport;microtubule-based transport;microtubule-based movement;microtubule-based process;movement of cell or subcellular component;single-organism transport;transport;establishment of localization;single-organism localization;protein transport;establishment of protein localization;peptide transport;amide transport;nitrogen compound transport;organic substance transport;transport along microtubule;cytoskeleton-dependent intracellular transport;intracellular transport;cellular localization;establishment of localization in cell;single-organism intracellular transport;single-organism cellular localization;intracellular protein transport;cellular protein localization;cellular macromolecule localization;vesicle-mediated transport;microtubule binding;tubulin binding;cytoskeletal protein binding;protein binding;cytoplasm	GO:0005930;GO:0097014;GO:0044441;GO:0044422;GO:0005575;GO:0043226;GO:0005929;GO:0042995;GO:0044464;GO:0005623;GO:0044463;GO:0044430;GO:0005856;GO:0043232;GO:0043229;GO:0005622;GO:0044424;GO:0043228;GO:0044446;GO:0036064;GO:0005815;GO:0015630;GO:0030992;GO:0043234;GO:0032991;GO:0030990;GO:0005871;GO:0005875;GO:0005874;GO:0099513;GO:0099512;GO:0099081;GO:0099080;GO:1990075;GO:0098590;GO:0044459;GO:0044425;GO:0016020;GO:0005886;GO:0071944;GO:0032391;GO:0097733;GO:0097731;GO:0097730;GO:0097458;GO:0035869;GO:0005524;GO:0032559;GO:0030554;GO:0017076;GO:0000166;GO:0036094;GO:0005488;GO:0003674;GO:1901265;GO:0097159;GO:1901363;GO:0032555;GO:0032553;GO:0097367;GO:0035639;GO:0043168;GO:0043167;GO:0008574;GO:1990939;GO:0003777;GO:0003774;GO:0017111;GO:0016462;GO:0016818;GO:0016817;GO:0016787;GO:0003824;GO:0016887;GO:0030030;GO:0044763;GO:0009987;GO:0008150;GO:0044699;GO:0016043;GO:0071840;GO:0042073;GO:0044782;GO:1902589;GO:0006996;GO:0031503;GO:0008104;GO:0033036;GO:0051179;GO:0098840;GO:0099118;GO:0099111;GO:0007018;GO:0007017;GO:0006928;GO:0044765;GO:0006810;GO:0051234;GO:1902578;GO:0015031;GO:0045184;GO:0015833;GO:0042886;GO:0071705;GO:0071702;GO:0010970;GO:0030705;GO:0046907;GO:0051641;GO:0051649;GO:1902582;GO:1902580;GO:0006886;GO:0034613;GO:0070727;GO:0016192;GO:0008017;GO:0015631;GO:0008092;GO:0005515;GO:0005737	389	TRINITY_DN87457_c2_g2_i1;TRINITY_DN87457_c2_g2_i2	PF00225.20^Kinesin^Kinesin motor domain^2-92^E:1.5e-20`PF00225.20^Kinesin^Kinesin motor domain^150-245^E:1.5e-30;PF16796.2^Microtub_bd^Microtubule binding^8-145^E:2.5e-23`PF00225.20^Kinesin^Kinesin motor domain^15-220^E:6.6e-52`PF00225.20^Kinesin^Kinesin motor domain^278-374^E:3.3e-30	.;.
TRINITY_DN93247_c0_g2	TRINITY_DN93247_c0_g2_i1	1	1005485969 ; PREDICTED: uncharacterized protein LOC107357459 [Acropora digitifera] ; 70779 ; 602	0.397027	0.621072	1.31679	2.29651	2.19463	0.382227	0.673358	5.49201	3.60177	0	0.805068	0.932784	0.891403	0.155251	0.273501	2.23071	1.46294	0	0.326997	2462	TRINITY_DN93247_c0_g2_i1	gi|1005485969|ref|XP_015779584.1|	1005485969 ; PREDICTED: uncharacterized protein LOC107357459 [Acropora digitifera] ; 70779 ; 602	70779	species=Acropora digitifera;genus=Acropora;family=Acroporidae;suborder=Astrocoeniina;order=Scleractinia;subclass=Hexacorallia;class=Anthozoa;phylum=Cnidaria;no rank=Eumetazoa;kingdom=Metazoa;no rank=Opisthokonta;superkingdom=Eukaryota;no rank=cellular organisms;no rank=root	313	57.508	8.85e-117	307	307	307	2462	602	37.4	51	NA	NA	NA	TRINITY_DN93247_c0_g2_i1	PF03564.12^DUF1759^Protein of unknown function (DUF1759)^388-500^E:2e-07	.
TRINITY_DN79404_c1_g1	TRINITY_DN79404_c1_g1_i1;TRINITY_DN79404_c1_g1_i2	2	1176098060 ; sacsin-like [Orbicella faveolata] ; 48498 ; 3079	0.396953	0.680367	1.31672	0	2.92618	0.191113	0	0.93481	1.46322	0	1.84015	0	2.24918	0.146897	0	0.718532	1.12469	0	1.41442	1301	TRINITY_DN79404_c1_g1_i2	gi|1176098060|ref|XP_020619682.1|	1176098060 ; sacsin-like [Orbicella faveolata] ; 48498 ; 3079	48498	species=Montastraea faveolata;genus=Montastraea;family=Montastraeidae;suborder=Faviina;order=Scleractinia;subclass=Hexacorallia;class=Anthozoa;phylum=Cnidaria;no rank=Eumetazoa;kingdom=Metazoa;no rank=Opisthokonta;superkingdom=Eukaryota;no rank=cellular organisms;no rank=root	401	70.823	0	401	398	401	1301	3079	91.8	13	axon;neuron projection;cell projection;cell part;cellular_component;cell;neuron part;cell body fiber;cytoplasm;intracellular part;intracellular;dendrite;somatodendritic compartment;mitochondrion;intracellular membrane-bounded organelle;membrane-bounded organelle;organelle;intracellular organelle;cytoplasmic part;nucleus;chaperone binding;protein binding;binding;molecular_function;Hsp70 protein binding;heat shock protein binding;proteasome binding;protein complex binding;macromolecular complex binding;negative regulation of inclusion body assembly;inclusion body assembly;cellular component assembly;cellular component biogenesis;cellular component organization or biogenesis;biological_process;cellular component organization;cellular process;regulation of inclusion body assembly;regulation of cellular component biogenesis;regulation of biological process;biological regulation;regulation of cellular component organization;regulation of cellular process;negative regulation of cellular component organization;negative regulation of cellular process;negative regulation of biological process;protein folding	GO:0030424;GO:0043005;GO:0042995;GO:0044464;GO:0005575;GO:0005623;GO:0097458;GO:0070852;GO:0005737;GO:0044424;GO:0005622;GO:0030425;GO:0036477;GO:0005739;GO:0043231;GO:0043227;GO:0043226;GO:0043229;GO:0044444;GO:0005634;GO:0051087;GO:0005515;GO:0005488;GO:0003674;GO:0030544;GO:0031072;GO:0070628;GO:0032403;GO:0044877;GO:0090084;GO:0070841;GO:0022607;GO:0044085;GO:0071840;GO:0008150;GO:0016043;GO:0009987;GO:0090083;GO:0044087;GO:0050789;GO:0065007;GO:0051128;GO:0050794;GO:0051129;GO:0048523;GO:0048519;GO:0006457	170	NA	NA	NA
TRINITY_DN105653_c13_g3	TRINITY_DN105653_c13_g3_i1;TRINITY_DN105653_c13_g3_i2;TRINITY_DN105653_c13_g3_i3;TRINITY_DN105653_c13_g3_i4;TRINITY_DN105653_c13_g3_i5	5	1176098060 ; sacsin-like [Orbicella faveolata] ; 48498 ; 3079	0.396934	0.517394	1.31671	6.63438	5.85235	8.98233	4.93796	5.84256	5.96543	6.14549	27.8323	15.2908	13.4884	20.7023	11.3809	13.4658	13.749	14.164	64.1475	433.88	TRINITY_DN105653_c13_g3_i3	gi|1176098060|ref|XP_020619682.1|	1176098060 ; sacsin-like [Orbicella faveolata] ; 48498 ; 3079	48498	species=Montastraea faveolata;genus=Montastraea;family=Montastraeidae;suborder=Faviina;order=Scleractinia;subclass=Hexacorallia;class=Anthozoa;phylum=Cnidaria;no rank=Eumetazoa;kingdom=Metazoa;no rank=Opisthokonta;superkingdom=Eukaryota;no rank=cellular organisms;no rank=root	313	53.674	2.54e-102	313	306	313	923	3079	99.5	10.2	axon;neuron projection;cell projection;cell part;cellular_component;cell;neuron part;cell body fiber;cytoplasm;intracellular part;intracellular;dendrite;somatodendritic compartment;mitochondrion;intracellular membrane-bounded organelle;membrane-bounded organelle;organelle;intracellular organelle;cytoplasmic part;nucleus;chaperone binding;protein binding;binding;molecular_function;Hsp70 protein binding;heat shock protein binding;proteasome binding;protein complex binding;macromolecular complex binding;negative regulation of inclusion body assembly;inclusion body assembly;cellular component assembly;cellular component biogenesis;cellular component organization or biogenesis;biological_process;cellular component organization;cellular process;regulation of inclusion body assembly;regulation of cellular component biogenesis;regulation of biological process;biological regulation;regulation of cellular component organization;regulation of cellular process;negative regulation of cellular component organization;negative regulation of cellular process;negative regulation of biological process;protein folding	GO:0030424;GO:0043005;GO:0042995;GO:0044464;GO:0005575;GO:0005623;GO:0097458;GO:0070852;GO:0005737;GO:0044424;GO:0005622;GO:0030425;GO:0036477;GO:0005739;GO:0043231;GO:0043227;GO:0043226;GO:0043229;GO:0044444;GO:0005634;GO:0051087;GO:0005515;GO:0005488;GO:0003674;GO:0030544;GO:0031072;GO:0070628;GO:0032403;GO:0044877;GO:0090084;GO:0070841;GO:0022607;GO:0044085;GO:0071840;GO:0008150;GO:0016043;GO:0009987;GO:0090083;GO:0044087;GO:0050789;GO:0065007;GO:0051128;GO:0050794;GO:0051129;GO:0048523;GO:0048519;GO:0006457	170	NA	NA	NA
TRINITY_DN91585_c2_g2	TRINITY_DN91585_c2_g2_i1;TRINITY_DN91585_c2_g2_i2;TRINITY_DN91585_c2_g2_i3;TRINITY_DN91585_c2_g2_i4;TRINITY_DN91585_c2_g2_i5;TRINITY_DN91585_c2_g2_i6	6	1191061560 ; uncharacterized protein LOC110247024 [Exaiptasia pallida] ; 1720309 ; 558	0.396823	0.326907	1.31661	15.0549	7.13256	0	16.834	18.6962	10.13	0	25.1871	8.975	4.25207	0	10.0356	11.1457	6.03898	0	15.0153	1677.43	TRINITY_DN91585_c2_g2_i4	gi|1191061560|ref|XP_020909068.1|	1191061560 ; uncharacterized protein LOC110247024 [Exaiptasia pallida] ; 1720309 ; 558	1720309	species=Exaiptasia pallida;genus=Exaiptasia;family=Aiptasiidae;order=Actiniaria;subclass=Hexacorallia;class=Anthozoa;phylum=Cnidaria;no rank=Eumetazoa;kingdom=Metazoa;no rank=Opisthokonta;superkingdom=Eukaryota;no rank=cellular organisms;no rank=root	129	68.992	2.38e-52	129	128	129	2240	558	17.1	23.1	NA	NA	NA	NA	NA	NA
TRINITY_DN93117_c0_g2	TRINITY_DN93117_c0_g2_i1;TRINITY_DN93117_c0_g2_i2;TRINITY_DN93117_c0_g2_i3	3	1191029723 ; multiple PDZ domain protein-like [Exaiptasia pallida] ; 1720309 ; 1914	0.396702	0.38099	1.31649	9.95156	23.5923	11.0846	9.20256	15.5412	21.3855	9.16236	26.7972	2.6001	6.16409	2.89613	2.4044	4.06054	5.5875	2.3939	7.00146	3827.38	TRINITY_DN93117_c0_g2_i2	gi|1191029723|ref|XP_020891795.1|	1191029723 ; multiple PDZ domain protein-like [Exaiptasia pallida] ; 1720309 ; 1914	1720309	species=Exaiptasia pallida;genus=Exaiptasia;family=Aiptasiidae;order=Actiniaria;subclass=Hexacorallia;class=Anthozoa;phylum=Cnidaria;no rank=Eumetazoa;kingdom=Metazoa;no rank=Opisthokonta;superkingdom=Eukaryota;no rank=cellular organisms;no rank=root	1004;486;932;333;528;229;361;85	56.972;28.395;24.142;29.73;22.727;31.878;24.377;35.294	0.0;1.65e-26;1.37e-20;6.66e-14;3.02e-11;3.64e-10;3.13e-08;9.6e-06	1776	970	1776	4069	1914	71.5	92.8	apical plasma membrane;plasma membrane region;plasma membrane part;membrane part;cellular_component;membrane;cell part;cell;plasma membrane;cell periphery;apical part of cell;apicolateral plasma membrane;bicellular tight junction;apical junction complex;cell-cell junction;cell junction;occluding junction;cytoplasm;intracellular part;intracellular;cytoplasmic vesicle;cytoplasmic part;intracellular vesicle;vesicle;membrane-bounded organelle;organelle;intracellular organelle;dendrite;somatodendritic compartment;neuron part;neuron projection;cell projection;postsynaptic density;asymmetric synapse;neuron to neuron synapse;synapse;postsynaptic specialization;synapse part;postsynapse;postsynaptic membrane;synaptic membrane;Schmidt-Lanterman incisure;compact myelin;myelin sheath;protein C-terminus binding;protein binding;binding;molecular_function;cell adhesion;biological adhesion;biological_process;myelination;axon ensheathment;ensheathment of neurons;single-organism cellular process;cellular process;single-organism process;nervous system development;system development;multicellular organism development;single-multicellular organism process;multicellular organismal process;single-organism developmental process;developmental process;anatomical structure development;viral process;multi-organism cellular process;multi-organism process;symbiosis, encompassing mutualism through parasitism;interspecies interaction between organisms	GO:0016324;GO:0098590;GO:0044459;GO:0044425;GO:0005575;GO:0016020;GO:0044464;GO:0005623;GO:0005886;GO:0071944;GO:0045177;GO:0016327;GO:0005923;GO:0043296;GO:0005911;GO:0030054;GO:0070160;GO:0005737;GO:0044424;GO:0005622;GO:0031410;GO:0044444;GO:0097708;GO:0031982;GO:0043227;GO:0043226;GO:0043229;GO:0030425;GO:0036477;GO:0097458;GO:0043005;GO:0042995;GO:0014069;GO:0032279;GO:0098984;GO:0045202;GO:0099572;GO:0044456;GO:0098794;GO:0045211;GO:0097060;GO:0043220;GO:0043218;GO:0043209;GO:0008022;GO:0005515;GO:0005488;GO:0003674;GO:0007155;GO:0022610;GO:0008150;GO:0042552;GO:0008366;GO:0007272;GO:0044763;GO:0009987;GO:0044699;GO:0007399;GO:0048731;GO:0007275;GO:0044707;GO:0032501;GO:0044767;GO:0032502;GO:0048856;GO:0016032;GO:0044764;GO:0051704;GO:0044403;GO:0044419	468	TRINITY_DN93117_c0_g2_i1;TRINITY_DN93117_c0_g2_i2;TRINITY_DN93117_c0_g2_i2;TRINITY_DN93117_c0_g2_i3	PF09045.7^L27_2^L27_2^6-62^E:8.1e-13`PF00595.21^PDZ^PDZ domain (Also known as DHR or GLGF)^187-269^E:1.2e-13`PF00595.21^PDZ^PDZ domain (Also known as DHR or GLGF)^325-397^E:1.9e-13`PF00595.21^PDZ^PDZ domain (Also known as DHR or GLGF)^426-505^E:2.7e-13`PF00595.21^PDZ^PDZ domain (Also known as DHR or GLGF)^576-646^E:2.4e-07`PF00595.21^PDZ^PDZ domain (Also known as DHR or GLGF)^735-814^E:4.5e-11`PF00595.21^PDZ^PDZ domain (Also known as DHR or GLGF)^907-975^E:2.4e-09`PF00595.21^PDZ^PDZ domain (Also known as DHR or GLGF)^1058-1141^E:2.1e-15;PF09045.7^L27_2^L27_2^6-62^E:6.5e-13`PF00595.21^PDZ^PDZ domain (Also known as DHR or GLGF)^187-269^E:9.4e-14`PF00595.21^PDZ^PDZ domain (Also known as DHR or GLGF)^325-397^E:1.5e-13`PF00595.21^PDZ^PDZ domain (Also known as DHR or GLGF)^426-505^E:2.1e-13`PF00595.21^PDZ^PDZ domain (Also known as DHR or GLGF)^576-646^E:1.9e-07`PF00595.21^PDZ^PDZ domain (Also known as DHR or GLGF)^735-814^E:3.5e-11`PF00595.21^PDZ^PDZ domain (Also known as DHR or GLGF)^907-965^E:1.4e-08;PF00595.21^PDZ^PDZ domain (Also known as DHR or GLGF)^68-151^E:1.3e-16;PF09045.7^L27_2^L27_2^6-62^E:8e-13`PF00595.21^PDZ^PDZ domain (Also known as DHR or GLGF)^187-269^E:1.2e-13`PF00595.21^PDZ^PDZ domain (Also known as DHR or GLGF)^325-397^E:1.9e-13`PF00595.21^PDZ^PDZ domain (Also known as DHR or GLGF)^426-505^E:2.7e-13`PF00595.21^PDZ^PDZ domain (Also known as DHR or GLGF)^576-646^E:2.4e-07`PF00595.21^PDZ^PDZ domain (Also known as DHR or GLGF)^735-814^E:4.5e-11`PF00595.21^PDZ^PDZ domain (Also known as DHR or GLGF)^907-975^E:2.4e-09`PF00595.21^PDZ^PDZ domain (Also known as DHR or GLGF)^1058-1141^E:2.1e-15	.;.;.;.
TRINITY_DN97759_c4_g2	TRINITY_DN97759_c4_g2_i1;TRINITY_DN97759_c4_g2_i2;TRINITY_DN97759_c4_g2_i3;TRINITY_DN97759_c4_g2_i4;TRINITY_DN97759_c4_g2_i5;TRINITY_DN97759_c4_g2_i6;TRINITY_DN97759_c4_g2_i7;TRINITY_DN97759_c4_g2_i8;TRINITY_DN97759_c4_g2_i9;TRINITY_DN97759_c4_g2_i10;TRINITY_DN97759_c4_g2_i11;TRINITY_DN97759_c4_g2_i12;TRINITY_DN97759_c4_g2_i13;TRINITY_DN97759_c4_g2_i14	14	156358212 ; predicted protein [Nematostella vectensis] ; 45351 ; 264	0.396699	0.569886	1.31649	1.78618	1.46309	1.52891	1.12226	2.33702	2.02599	2.23472	1.61014	1.49497	1.22456	1.27965	0.939298	1.95601	1.69569	1.87039	1.34763	1194.79	TRINITY_DN97759_c4_g2_i14	gi|156358212|ref|XP_001624417.1|	156358212 ; predicted protein [Nematostella vectensis] ; 45351 ; 264	45351	species=Nematostella vectensis;genus=Nematostella;family=Edwardsiidae;order=Actiniaria;subclass=Hexacorallia;class=Anthozoa;phylum=Cnidaria;no rank=Eumetazoa;kingdom=Metazoa;no rank=Opisthokonta;superkingdom=Eukaryota;no rank=cellular organisms;no rank=root	109	41.284	9.94e-15	109	101	109	1355	264	22.4	41.3	NA	NA	NA	NA	NA	NA
TRINITY_DN93272_c2_g1	TRINITY_DN93272_c2_g1_i1;TRINITY_DN93272_c2_g1_i2;TRINITY_DN93272_c2_g1_i3;TRINITY_DN93272_c2_g1_i4;TRINITY_DN93272_c2_g1_i5;TRINITY_DN93272_c2_g1_i6;TRINITY_DN93272_c2_g1_i7	7	1005424169 ; PREDICTED: ribosome-binding protein 1-like isoform X6 [Acropora digitifera] ; 70779 ; 1408	0.396495	0.57256	1.31631	2.29651	0.182886	3.05782	2.24453	1.98647	0.787887	3.12861	4.7154	4.43719	0.353362	5.90814	4.33675	3.83815	1.52231	6.04493	9.11082	517.56	TRINITY_DN93272_c2_g1_i4	gi|1005424169|ref|XP_015774852.1|	1005424169 ; PREDICTED: ribosome-binding protein 1-like isoform X6 [Acropora digitifera] ; 70779 ; 1408	70779	species=Acropora digitifera;genus=Acropora;family=Acroporidae;suborder=Astrocoeniina;order=Scleractinia;subclass=Hexacorallia;class=Anthozoa;phylum=Cnidaria;no rank=Eumetazoa;kingdom=Metazoa;no rank=Opisthokonta;superkingdom=Eukaryota;no rank=cellular organisms;no rank=root	107	80.374	9.29e-53	107	107	107	324	1408	99.1	7.6	mitochondrion;intracellular membrane-bounded organelle;membrane-bounded organelle;organelle;cellular_component;intracellular organelle;intracellular;cell part;cell;intracellular part;cytoplasmic part;cytoplasm;calcium ion binding;metal ion binding;cation binding;ion binding;binding;molecular_function;calcium-dependent phospholipid binding;phospholipid binding;anion binding;lipid binding;cytosol;extracellular exosome;extracellular vesicle;vesicle;extracellular region;extracellular organelle;extracellular region part;late endosome membrane;late endosome;endosome;endomembrane system;cytoplasmic vesicle;intracellular vesicle;endosome membrane;endosomal part;cytoplasmic vesicle part;intracellular organelle part;organelle part;bounding membrane of organelle;organelle membrane;membrane;whole membrane;plasma membrane;cell periphery;actin filament binding;actin binding;cytoskeletal protein binding;protein binding;protein complex binding;macromolecular complex binding;phosphatidylinositol-3,4,5-trisphosphate binding;phosphatidylinositol phosphate binding;phosphatidylinositol binding;phosphatidylinositol-3,4-bisphosphate binding;phosphatidylinositol bisphosphate binding;phosphatidylinositol-4,5-bisphosphate binding;blood coagulation;wound healing;response to wounding;response to stress;response to stimulus;biological_process;coagulation;single-multicellular organism process;single-organism process;multicellular organismal process;hemostasis;regulation of body fluid levels;regulation of biological quality;biological regulation;apical plasma membrane;plasma membrane region;plasma membrane part;membrane part;apical part of cell;basolateral plasma membrane;;exocytic vesicle;secretory vesicle;transport vesicle;membrane raft;membrane microdomain;membrane region;negative regulation of Golgi to plasma membrane protein transport;Golgi to plasma membrane protein transport;protein transport;establishment of protein localization;protein localization;macromolecule localization;localization;establishment of localization;peptide transport;amide transport;nitrogen compound transport;transport;organic substance transport;Golgi to plasma membrane transport;post-Golgi vesicle-mediated transport;Golgi vesicle transport;vesicle-mediated transport;vesicle-mediated transport to the plasma membrane;single-organism transport;single-organism localization;establishment of protein localization to plasma membrane;protein localization to plasma membrane;single-organism cellular localization;cellular localization;protein localization to membrane;cellular protein localization;cellular macromolecule localization;plasma membrane organization;endomembrane system organization;cellular component organization;cellular component organization or biogenesis;cellular process;single-organism membrane organization;membrane organization;single-organism cellular process;protein localization to cell periphery;establishment of protein localization to membrane;negative regulation of establishment of protein localization to plasma membrane;negative regulation of protein localization to plasma membrane;regulation of protein localization to plasma membrane;regulation of protein localization to membrane;regulation of cellular protein localization;regulation of cellular localization;regulation of localization;regulation of biological process;regulation of protein localization;regulation of plasma membrane organization;regulation of cellular component organization;regulation of cellular process;regulation of protein localization to cell periphery;negative regulation of protein localization to membrane;negative regulation of cellular protein localization;negative regulation of biological process;negative regulation of cellular component organization;negative regulation of cellular process;negative regulation of protein localization to cell periphery;regulation of establishment of protein localization to plasma membrane;regulation of establishment of protein localization;negative regulation of establishment of protein localization;regulation of Golgi to plasma membrane protein transport;regulation of vesicle-mediated transport;regulation of transport;regulation of protein transport;regulation of peptide transport;negative regulation of protein transport;negative regulation of transport;positive regulation of Golgi to plasma membrane protein transport;positive regulation of protein transport;positive regulation of transport;positive regulation of biological process;positive regulation of establishment of protein localization;positive regulation of establishment of protein localization to plasma membrane;positive regulation of protein localization to plasma membrane;positive regulation of cellular component organization;positive regulation of cellular process;positive regulation of protein localization to cell periphery;positive regulation of cellular protein localization;positive regulation of protein localization to membrane	GO:0005739;GO:0043231;GO:0043227;GO:0043226;GO:0005575;GO:0043229;GO:0005622;GO:0044464;GO:0005623;GO:0044424;GO:0044444;GO:0005737;GO:0005509;GO:0046872;GO:0043169;GO:0043167;GO:0005488;GO:0003674;GO:0005544;GO:0005543;GO:0043168;GO:0008289;GO:0005829;GO:0070062;GO:1903561;GO:0031982;GO:0005576;GO:0043230;GO:0044421;GO:0031902;GO:0005770;GO:0005768;GO:0012505;GO:0031410;GO:0097708;GO:0010008;GO:0044440;GO:0044433;GO:0044446;GO:0044422;GO:0098588;GO:0031090;GO:0016020;GO:0098805;GO:0005886;GO:0071944;GO:0051015;GO:0003779;GO:0008092;GO:0005515;GO:0032403;GO:0044877;GO:0005547;GO:1901981;GO:0035091;GO:0043325;GO:1902936;GO:0005546;GO:0007596;GO:0042060;GO:0009611;GO:0006950;GO:0050896;GO:0008150;GO:0050817;GO:0044707;GO:0044699;GO:0032501;GO:0007599;GO:0050878;GO:0065008;GO:0065007;GO:0016324;GO:0098590;GO:0044459;GO:0044425;GO:0045177;GO:0016323;GO:0016023;GO:0070382;GO:0099503;GO:0030133;GO:0045121;GO:0098857;GO:0098589;GO:0042997;GO:0043001;GO:0015031;GO:0045184;GO:0008104;GO:0033036;GO:0051179;GO:0051234;GO:0015833;GO:0042886;GO:0071705;GO:0006810;GO:0071702;GO:0006893;GO:0006892;GO:0048193;GO:0016192;GO:0098876;GO:0044765;GO:1902578;GO:0090002;GO:0072659;GO:1902580;GO:0051641;GO:0072657;GO:0034613;GO:0070727;GO:0007009;GO:0010256;GO:0016043;GO:0071840;GO:0009987;GO:0044802;GO:0061024;GO:0044763;GO:1990778;GO:0090150;GO:0090005;GO:1903077;GO:1903076;GO:1905475;GO:1903827;GO:0060341;GO:0032879;GO:0050789;GO:0032880;GO:1903729;GO:0051128;GO:0050794;GO:1904375;GO:1905476;GO:1903828;GO:0048519;GO:0051129;GO:0048523;GO:1904376;GO:0090003;GO:0070201;GO:1904950;GO:0042996;GO:0060627;GO:0051049;GO:0051223;GO:0090087;GO:0051224;GO:0051051;GO:0042998;GO:0051222;GO:0051050;GO:0048518;GO:1904951;GO:0090004;GO:1903078;GO:0051130;GO:0048522;GO:1904377;GO:1903829;GO:1905477	348	TRINITY_DN93272_c2_g1_i4	PF00191.17^Annexin^Annexin^20-86^E:4.4e-18	.
TRINITY_DN94923_c3_g1	TRINITY_DN94923_c3_g1_i1;TRINITY_DN94923_c3_g1_i2;TRINITY_DN94923_c3_g1_i3;TRINITY_DN94923_c3_g1_i4;TRINITY_DN94923_c3_g1_i5;TRINITY_DN94923_c3_g1_i6;TRINITY_DN94923_c3_g1_i7;TRINITY_DN94923_c3_g1_i8;TRINITY_DN94923_c3_g1_i9;TRINITY_DN94923_c3_g1_i10;TRINITY_DN94923_c3_g1_i11;TRINITY_DN94923_c3_g1_i12;TRINITY_DN94923_c3_g1_i13;TRINITY_DN94923_c3_g1_i14;TRINITY_DN94923_c3_g1_i15	15	1005481564 ; PREDICTED: charged multivesicular body protein 7-like isoform X2 [Acropora digitifera] ; 70779 ; 508	0.396322	0.0972104	1.31615	34.7029	38.0403	51.0273	41.2993	54.219	44.4593	64.1366	55.7797	24.3563	26.6987	35.8137	28.986	38.0537	31.2039	45.0144	39.1491	1424.8	TRINITY_DN94923_c3_g1_i8	gi|1005481564|ref|XP_015777485.1|	1005481564 ; PREDICTED: charged multivesicular body protein 7-like isoform X2 [Acropora digitifera] ; 70779 ; 508	70779	species=Acropora digitifera;genus=Acropora;family=Acroporidae;suborder=Astrocoeniina;order=Scleractinia;subclass=Hexacorallia;class=Anthozoa;phylum=Cnidaria;no rank=Eumetazoa;kingdom=Metazoa;no rank=Opisthokonta;superkingdom=Eukaryota;no rank=cellular organisms;no rank=root	307	67.752	1.37e-146	306	303	306	2093	508	43.4	60.2	ESCRT III complex;endosome membrane;endosomal part;cytoplasmic vesicle part;intracellular organelle part;intracellular organelle;intracellular;cell part;cellular_component;cell;organelle;intracellular part;organelle part;cytoplasmic part;cytoplasm;cytoplasmic vesicle;intracellular vesicle;vesicle;membrane-bounded organelle;endosome;endomembrane system;bounding membrane of organelle;organelle membrane;membrane;whole membrane;membrane protein complex;protein complex;macromolecular complex;membrane part;ESCRT complex;protein transporter activity;peptide transporter activity;substrate-specific transporter activity;transporter activity;molecular_function;late endosome to vacuole transport;endosomal transport;transport;establishment of localization;localization;biological_process;vacuolar transport;protein transport;establishment of protein localization;protein localization;macromolecule localization;peptide transport;amide transport;nitrogen compound transport;organic substance transport	GO:0000815;GO:0010008;GO:0044440;GO:0044433;GO:0044446;GO:0043229;GO:0005622;GO:0044464;GO:0005575;GO:0005623;GO:0043226;GO:0044424;GO:0044422;GO:0044444;GO:0005737;GO:0031410;GO:0097708;GO:0031982;GO:0043227;GO:0005768;GO:0012505;GO:0098588;GO:0031090;GO:0016020;GO:0098805;GO:0098796;GO:0043234;GO:0032991;GO:0044425;GO:0036452;GO:0008565;GO:0015197;GO:0022892;GO:0005215;GO:0003674;GO:0045324;GO:0016197;GO:0006810;GO:0051234;GO:0051179;GO:0008150;GO:0007034;GO:0015031;GO:0045184;GO:0008104;GO:0033036;GO:0015833;GO:0042886;GO:0071705;GO:0071702	366	TRINITY_DN94923_c3_g1_i1;TRINITY_DN94923_c3_g1_i6;TRINITY_DN94923_c3_g1_i8;TRINITY_DN94923_c3_g1_i12;TRINITY_DN94923_c3_g1_i15	PF03357.18^Snf7^Snf7^229-378^E:1.4e-22;PF03357.18^Snf7^Snf7^229-379^E:1.3e-23;PF03357.18^Snf7^Snf7^229-309^E:2.3e-06;PF03357.18^Snf7^Snf7^229-309^E:2.3e-06;PF03357.18^Snf7^Snf7^16-128^E:8e-18	.;.;.;.;.
TRINITY_DN90907_c2_g1	TRINITY_DN90907_c2_g1_i1;TRINITY_DN90907_c2_g1_i2;TRINITY_DN90907_c2_g1_i3;TRINITY_DN90907_c2_g1_i4;TRINITY_DN90907_c2_g1_i5	5	1005459332 ; PREDICTED: uncharacterized protein LOC107345557 [Acropora digitifera] ; 70779 ; 383	0.396309	0.324649	1.31614	7.65505	12.9849	13.1868	7.85585	12.3862	12.0434	13.967	16.7914	13.5079	22.9128	23.2691	13.8622	21.8564	21.2515	24.6458	29.6296	566.71	TRINITY_DN90907_c2_g1_i3	gi|1005459332|ref|XP_015766764.1|	1005459332 ; PREDICTED: uncharacterized protein LOC107345557 [Acropora digitifera] ; 70779 ; 383	70779	species=Acropora digitifera;genus=Acropora;family=Acroporidae;suborder=Astrocoeniina;order=Scleractinia;subclass=Hexacorallia;class=Anthozoa;phylum=Cnidaria;no rank=Eumetazoa;kingdom=Metazoa;no rank=Opisthokonta;superkingdom=Eukaryota;no rank=cellular organisms;no rank=root	110	53.636	3.86e-30	108	110	108	1481	383	22.3	28.2	NA	NA	NA	NA	NA	NA
TRINITY_DN102756_c0_g1	TRINITY_DN102756_c0_g1_i1;TRINITY_DN102756_c0_g1_i2;TRINITY_DN102756_c0_g1_i3;TRINITY_DN102756_c0_g1_i4;TRINITY_DN102756_c0_g1_i5;TRINITY_DN102756_c0_g1_i6;TRINITY_DN102756_c0_g1_i7;TRINITY_DN102756_c0_g1_i8;TRINITY_DN102756_c0_g1_i9;TRINITY_DN102756_c0_g1_i10;TRINITY_DN102756_c0_g1_i11;TRINITY_DN102756_c0_g1_i12;TRINITY_DN102756_c0_g1_i13;TRINITY_DN102756_c0_g1_i14;TRINITY_DN102756_c0_g1_i15;TRINITY_DN102756_c0_g1_i16;TRINITY_DN102756_c0_g1_i17;TRINITY_DN102756_c0_g1_i18;TRINITY_DN102756_c0_g1_i19;TRINITY_DN102756_c0_g1_i20;TRINITY_DN102756_c0_g1_i21;TRINITY_DN102756_c0_g1_i22;TRINITY_DN102756_c0_g1_i23;TRINITY_DN102756_c0_g1_i24;TRINITY_DN102756_c0_g1_i25;TRINITY_DN102756_c0_g1_i26	26	1005477414 ; PREDICTED: protein KRI1 homolog [Acropora digitifera] ; 70779 ; 722	0.396309	0.0978404	1.31614	38.0201	35.1141	53.894	38.6059	48.8438	55.94	65.7009	47.729	7.48521	6.9131	10.6104	7.60054	9.61613	11.0132	12.9349	9.39666	5079.36	TRINITY_DN102756_c0_g1_i5	gi|1005477414|ref|XP_015775470.1|	1005477414 ; PREDICTED: protein KRI1 homolog [Acropora digitifera] ; 70779 ; 722	70779	species=Acropora digitifera;genus=Acropora;family=Acroporidae;suborder=Astrocoeniina;order=Scleractinia;subclass=Hexacorallia;class=Anthozoa;phylum=Cnidaria;no rank=Eumetazoa;kingdom=Metazoa;no rank=Opisthokonta;superkingdom=Eukaryota;no rank=cellular organisms;no rank=root	723	62.932	0	720	713	720	10107	722	21.2	99.7	endoplasmic reticulum;cytoplasmic part;cytoplasm;intracellular part;cell part;cellular_component;cell;intracellular;intracellular membrane-bounded organelle;membrane-bounded organelle;organelle;intracellular organelle;endomembrane system;endoplasmic reticulum membrane;nuclear outer membrane-endoplasmic reticulum membrane network;membrane;endoplasmic reticulum part;intracellular organelle part;organelle part;membrane part;integral component of endoplasmic reticulum membrane;integral component of membrane;intrinsic component of membrane;intrinsic component of endoplasmic reticulum membrane;CP2 mannose-ethanolamine phosphotransferase activity;mannose-ethanolamine phosphotransferase activity;phosphotransferase activity, for other substituted phosphate groups;transferase activity, transferring phosphorus-containing groups;transferase activity;catalytic activity;molecular_function;C-terminal protein lipidation;C-terminal protein amino acid modification;post-translational protein modification;cellular protein modification process;cellular protein metabolic process;protein metabolic process;macromolecule metabolic process;organic substance metabolic process;metabolic process;biological_process;primary metabolic process;cellular macromolecule metabolic process;cellular metabolic process;cellular process;protein modification process;macromolecule modification;protein lipidation;lipoprotein biosynthetic process;cellular macromolecule biosynthetic process;cellular biosynthetic process;biosynthetic process;macromolecule biosynthetic process;organic substance biosynthetic process;lipoprotein metabolic process;GPI anchor biosynthetic process;phosphatidylinositol biosynthetic process;phosphatidylinositol metabolic process;glycerophospholipid metabolic process;phospholipid metabolic process;cellular lipid metabolic process;single-organism cellular process;single-organism process;lipid metabolic process;single-organism metabolic process;phosphate-containing compound metabolic process;phosphorus metabolic process;organophosphate metabolic process;glycerolipid metabolic process;glycerophospholipid biosynthetic process;phospholipid biosynthetic process;organophosphate biosynthetic process;lipid biosynthetic process;single-organism biosynthetic process;glycerolipid biosynthetic process;GPI anchor metabolic process;glycolipid metabolic process;liposaccharide metabolic process;carbohydrate derivative metabolic process;membrane lipid metabolic process;glycolipid biosynthetic process;carbohydrate derivative biosynthetic process;membrane lipid biosynthetic process;preassembly of GPI anchor in ER membrane	GO:0005783;GO:0044444;GO:0005737;GO:0044424;GO:0044464;GO:0005575;GO:0005623;GO:0005622;GO:0043231;GO:0043227;GO:0043226;GO:0043229;GO:0012505;GO:0005789;GO:0042175;GO:0016020;GO:0044432;GO:0044446;GO:0044422;GO:0044425;GO:0030176;GO:0016021;GO:0031224;GO:0031227;GO:0051267;GO:0051377;GO:0016780;GO:0016772;GO:0016740;GO:0003824;GO:0003674;GO:0006501;GO:0018410;GO:0043687;GO:0006464;GO:0044267;GO:0019538;GO:0043170;GO:0071704;GO:0008152;GO:0008150;GO:0044238;GO:0044260;GO:0044237;GO:0009987;GO:0036211;GO:0043412;GO:0006497;GO:0042158;GO:0034645;GO:0044249;GO:0009058;GO:0009059;GO:1901576;GO:0042157;GO:0006506;GO:0006661;GO:0046488;GO:0006650;GO:0006644;GO:0044255;GO:0044763;GO:0044699;GO:0006629;GO:0044710;GO:0006796;GO:0006793;GO:0019637;GO:0046486;GO:0046474;GO:0008654;GO:0090407;GO:0008610;GO:0044711;GO:0045017;GO:0006505;GO:0006664;GO:1903509;GO:1901135;GO:0006643;GO:0009247;GO:1901137;GO:0046467;GO:0016254	11822	TRINITY_DN102756_c0_g1_i1;TRINITY_DN102756_c0_g1_i1;TRINITY_DN102756_c0_g1_i1;TRINITY_DN102756_c0_g1_i3;TRINITY_DN102756_c0_g1_i3;TRINITY_DN102756_c0_g1_i3;TRINITY_DN102756_c0_g1_i4;TRINITY_DN102756_c0_g1_i4;TRINITY_DN102756_c0_g1_i4;TRINITY_DN102756_c0_g1_i5;TRINITY_DN102756_c0_g1_i5;TRINITY_DN102756_c0_g1_i5;TRINITY_DN102756_c0_g1_i6;TRINITY_DN102756_c0_g1_i6;TRINITY_DN102756_c0_g1_i6;TRINITY_DN102756_c0_g1_i7;TRINITY_DN102756_c0_g1_i7;TRINITY_DN102756_c0_g1_i8;TRINITY_DN102756_c0_g1_i8;TRINITY_DN102756_c0_g1_i8;TRINITY_DN102756_c0_g1_i9;TRINITY_DN102756_c0_g1_i9;TRINITY_DN102756_c0_g1_i10;TRINITY_DN102756_c0_g1_i10;TRINITY_DN102756_c0_g1_i11;TRINITY_DN102756_c0_g1_i12;TRINITY_DN102756_c0_g1_i12;TRINITY_DN102756_c0_g1_i12;TRINITY_DN102756_c0_g1_i13;TRINITY_DN102756_c0_g1_i13;TRINITY_DN102756_c0_g1_i13;TRINITY_DN102756_c0_g1_i14;TRINITY_DN102756_c0_g1_i14;TRINITY_DN102756_c0_g1_i14;TRINITY_DN102756_c0_g1_i15;TRINITY_DN102756_c0_g1_i15;TRINITY_DN102756_c0_g1_i15;TRINITY_DN102756_c0_g1_i16;TRINITY_DN102756_c0_g1_i16;TRINITY_DN102756_c0_g1_i16;TRINITY_DN102756_c0_g1_i17;TRINITY_DN102756_c0_g1_i17;TRINITY_DN102756_c0_g1_i17;TRINITY_DN102756_c0_g1_i18;TRINITY_DN102756_c0_g1_i19;TRINITY_DN102756_c0_g1_i20;TRINITY_DN102756_c0_g1_i20;TRINITY_DN102756_c0_g1_i21;TRINITY_DN102756_c0_g1_i23;TRINITY_DN102756_c0_g1_i23;TRINITY_DN102756_c0_g1_i23;TRINITY_DN102756_c0_g1_i24;TRINITY_DN102756_c0_g1_i24;TRINITY_DN102756_c0_g1_i24;TRINITY_DN102756_c0_g1_i25;TRINITY_DN102756_c0_g1_i25;TRINITY_DN102756_c0_g1_i26;TRINITY_DN102756_c0_g1_i26	PF05178.9^Kri1^KRI1-like family^313-398^E:8.5e-23`PF12936.4^Kri1_C^KRI1-like family C-terminal^477-563^E:5.7e-32;PF01663.19^Phosphodiest^Type I phosphodiesterase / nucleotide pyrophosphatase^189-267^E:7.6e-07;.;PF05178.9^Kri1^KRI1-like family^240-325^E:9.6e-23`PF12936.4^Kri1_C^KRI1-like family C-terminal^404-490^E:4.9e-32;PF01663.19^Phosphodiest^Type I phosphodiesterase / nucleotide pyrophosphatase^63-122^E:9.9e-05;PF01663.19^Phosphodiest^Type I phosphodiesterase / nucleotide pyrophosphatase^2-64^E:2.8e-05;PF05178.9^Kri1^KRI1-like family^313-398^E:8.5e-23`PF12936.4^Kri1_C^KRI1-like family C-terminal^477-563^E:5.7e-32;PF01663.19^Phosphodiest^Type I phosphodiesterase / nucleotide pyrophosphatase^189-267^E:7.6e-07;.;PF05178.9^Kri1^KRI1-like family^313-398^E:8.5e-23`PF12936.4^Kri1_C^KRI1-like family C-terminal^477-563^E:5.7e-32;PF01663.19^Phosphodiest^Type I phosphodiesterase / nucleotide pyrophosphatase^63-267^E:1.1e-10;.;PF05178.9^Kri1^KRI1-like family^313-398^E:8.5e-23`PF12936.4^Kri1_C^KRI1-like family C-terminal^477-563^E:5.7e-32;PF01663.19^Phosphodiest^Type I phosphodiesterase / nucleotide pyrophosphatase^63-267^E:1.1e-10;.;PF05178.9^Kri1^KRI1-like family^240-325^E:9.6e-23`PF12936.4^Kri1_C^KRI1-like family C-terminal^404-490^E:4.9e-32;PF01663.19^Phosphodiest^Type I phosphodiesterase / nucleotide pyrophosphatase^63-267^E:1.1e-10;PF05178.9^Kri1^KRI1-like family^313-398^E:8.5e-23`PF12936.4^Kri1_C^KRI1-like family C-terminal^477-563^E:5.7e-32;PF01663.19^Phosphodiest^Type I phosphodiesterase / nucleotide pyrophosphatase^189-267^E:7.6e-07;.;PF05178.9^Kri1^KRI1-like family^240-325^E:9.6e-23`PF12936.4^Kri1_C^KRI1-like family C-terminal^404-490^E:4.9e-32;PF01663.19^Phosphodiest^Type I phosphodiesterase / nucleotide pyrophosphatase^63-267^E:1.1e-10;PF05178.9^Kri1^KRI1-like family^240-325^E:9.6e-23`PF12936.4^Kri1_C^KRI1-like family C-terminal^404-490^E:4.9e-32;PF01663.19^Phosphodiest^Type I phosphodiesterase / nucleotide pyrophosphatase^63-122^E:0.00012;PF01663.19^Phosphodiest^Type I phosphodiesterase / nucleotide pyrophosphatase^2-64^E:2.8e-05;PF05178.9^Kri1^KRI1-like family^313-398^E:8.5e-23`PF12936.4^Kri1_C^KRI1-like family C-terminal^477-563^E:5.7e-32;PF01663.19^Phosphodiest^Type I phosphodiesterase / nucleotide pyrophosphatase^189-267^E:7.6e-07;.;PF05178.9^Kri1^KRI1-like family^313-398^E:8.5e-23`PF12936.4^Kri1_C^KRI1-like family C-terminal^477-563^E:5.7e-32;PF01663.19^Phosphodiest^Type I phosphodiesterase / nucleotide pyrophosphatase^63-267^E:1.1e-10;.;PF05178.9^Kri1^KRI1-like family^313-398^E:8.5e-23`PF12936.4^Kri1_C^KRI1-like family C-terminal^477-563^E:5.7e-32;PF01663.19^Phosphodiest^Type I phosphodiesterase / nucleotide pyrophosphatase^63-122^E:9.9e-05;PF01663.19^Phosphodiest^Type I phosphodiesterase / nucleotide pyrophosphatase^2-64^E:2.8e-05;PF05178.9^Kri1^KRI1-like family^313-398^E:8.5e-23`PF12936.4^Kri1_C^KRI1-like family C-terminal^477-563^E:5.7e-32;PF01663.19^Phosphodiest^Type I phosphodiesterase / nucleotide pyrophosphatase^189-267^E:7.6e-07;.;PF05178.9^Kri1^KRI1-like family^313-398^E:8.5e-23`PF12936.4^Kri1_C^KRI1-like family C-terminal^477-563^E:5.7e-32;PF01663.19^Phosphodiest^Type I phosphodiesterase / nucleotide pyrophosphatase^189-267^E:7.6e-07;.;PF05178.9^Kri1^KRI1-like family^313-398^E:8.5e-23`PF12936.4^Kri1_C^KRI1-like family C-terminal^477-563^E:5.7e-32;PF01663.19^Phosphodiest^Type I phosphodiesterase / nucleotide pyrophosphatase^63-267^E:1.1e-10;.;PF01663.19^Phosphodiest^Type I phosphodiesterase / nucleotide pyrophosphatase^7-84^E:4e-07;PF01663.19^Phosphodiest^Type I phosphodiesterase / nucleotide pyrophosphatase^2-64^E:3.1e-05;PF05178.9^Kri1^KRI1-like family^313-398^E:8.5e-23`PF12936.4^Kri1_C^KRI1-like family C-terminal^477-563^E:5.7e-32;PF01663.19^Phosphodiest^Type I phosphodiesterase / nucleotide pyrophosphatase^63-267^E:1.1e-10;PF05178.9^Kri1^KRI1-like family^103-188^E:5.7e-23`PF12936.4^Kri1_C^KRI1-like family C-terminal^267-353^E:3.4e-32;PF05178.9^Kri1^KRI1-like family^313-398^E:8.5e-23`PF12936.4^Kri1_C^KRI1-like family C-terminal^477-563^E:5.7e-32;PF01663.19^Phosphodiest^Type I phosphodiesterase / nucleotide pyrophosphatase^63-267^E:1.1e-10;.;PF05178.9^Kri1^KRI1-like family^313-398^E:8.5e-23`PF12936.4^Kri1_C^KRI1-like family C-terminal^477-563^E:5.7e-32;PF01663.19^Phosphodiest^Type I phosphodiesterase / nucleotide pyrophosphatase^63-267^E:1.1e-10;.;PF05178.9^Kri1^KRI1-like family^313-398^E:8.5e-23`PF12936.4^Kri1_C^KRI1-like family C-terminal^477-563^E:5.7e-32;PF01663.19^Phosphodiest^Type I phosphodiesterase / nucleotide pyrophosphatase^63-122^E:0.00012;PF05178.9^Kri1^KRI1-like family^313-398^E:8.5e-23`PF12936.4^Kri1_C^KRI1-like family C-terminal^477-563^E:5.7e-32;PF01663.19^Phosphodiest^Type I phosphodiesterase / nucleotide pyrophosphatase^189-267^E:1e-06	.;.;sigP:1^20^0.782^YES;.;.;.;.;.;sigP:1^20^0.782^YES;.;.;sigP:1^20^0.782^YES;.;.;sigP:1^20^0.782^YES;.;.;.;.;sigP:1^20^0.782^YES;.;.;.;.;.;.;.;sigP:1^20^0.782^YES;.;.;sigP:1^20^0.782^YES;.;.;.;.;.;sigP:1^20^0.782^YES;.;.;sigP:1^20^0.782^YES;.;.;sigP:1^20^0.782^YES;.;.;.;.;.;.;.;sigP:1^20^0.782^YES;.;.;sigP:1^20^0.782^YES;.;.;.;.
TRINITY_DN85570_c0_g2	TRINITY_DN85570_c0_g2_i1;TRINITY_DN85570_c0_g2_i2;TRINITY_DN85570_c0_g2_i3;TRINITY_DN85570_c0_g2_i4;TRINITY_DN85570_c0_g2_i5	5	1005424587 ; PREDICTED: E3 ubiquitin-protein ligase TRIM71-like [Acropora digitifera] ; 70779 ; 589	0.396303	0.485856	1.31613	2.29651	3.65772	4.39561	2.02007	3.27183	4.2771	4.24597	4.83041	2.21671	3.53062	4.24287	1.94988	3.15814	4.12848	4.09843	4.66255	1036	TRINITY_DN85570_c0_g2_i1	gi|1005424587|ref|XP_015776749.1|	1005424587 ; PREDICTED: E3 ubiquitin-protein ligase TRIM71-like [Acropora digitifera] ; 70779 ; 589	70779	species=Acropora digitifera;genus=Acropora;family=Acroporidae;suborder=Astrocoeniina;order=Scleractinia;subclass=Hexacorallia;class=Anthozoa;phylum=Cnidaria;no rank=Eumetazoa;kingdom=Metazoa;no rank=Opisthokonta;superkingdom=Eukaryota;no rank=cellular organisms;no rank=root	344	61.047	1e-144	340	344	340	1036	589	99.6	57.7	P-body;cytoplasmic ribonucleoprotein granule;cytoplasmic part;cytoplasm;intracellular part;cell part;cellular_component;cell;intracellular;ribonucleoprotein granule;intracellular ribonucleoprotein complex;ribonucleoprotein complex;macromolecular complex;intracellular non-membrane-bounded organelle;intracellular organelle;organelle;non-membrane-bounded organelle;ligase activity;catalytic activity;molecular_function;miRNA binding;RNA binding;nucleic acid binding;heterocyclic compound binding;binding;organic cyclic compound binding;ubiquitin-protein transferase activity;ubiquitin-like protein transferase activity;transferase activity;zinc ion binding;transition metal ion binding;metal ion binding;cation binding;ion binding;embryonic body morphogenesis;body morphogenesis;anatomical structure morphogenesis;developmental process;biological_process;anatomical structure development;single-organism developmental process;single-organism process;embryonic morphogenesis;embryo development;multicellular organism development;single-multicellular organism process;multicellular organismal process;fibroblast growth factor receptor signaling pathway;transmembrane receptor protein tyrosine kinase signaling pathway;enzyme linked receptor protein signaling pathway;cell surface receptor signaling pathway;signal transduction;cellular process;cellular response to stimulus;response to stimulus;single organism signaling;signaling;cell communication;regulation of cellular process;regulation of biological process;biological regulation;cellular response to fibroblast growth factor stimulus;response to fibroblast growth factor;response to endogenous stimulus;response to growth factor;response to organic substance;response to chemical;cellular response to growth factor stimulus;cellular response to organic substance;cellular response to chemical stimulus;cellular response to endogenous stimulus;G1/S transition of mitotic cell cycle;cell cycle G1/S phase transition;cell cycle phase transition;cell cycle process;cell cycle;single-organism cellular process;mitotic cell cycle phase transition;mitotic cell cycle process;mitotic cell cycle;miRNA mediated inhibition of translation;gene silencing by miRNA;negative regulation of translation;translation;gene expression;macromolecule metabolic process;organic substance metabolic process;metabolic process;cellular macromolecule biosynthetic process;cellular biosynthetic process;biosynthetic process;cellular metabolic process;cellular macromolecule metabolic process;macromolecule biosynthetic process;organic substance biosynthetic process;peptide biosynthetic process;organonitrogen compound biosynthetic process;organonitrogen compound metabolic process;nitrogen compound metabolic process;peptide metabolic process;cellular amide metabolic process;cellular nitrogen compound metabolic process;amide biosynthetic process;cellular nitrogen compound biosynthetic process;cellular protein metabolic process;protein metabolic process;primary metabolic process;negative regulation of cellular amide metabolic process;negative regulation of nitrogen compound metabolic process;negative regulation of metabolic process;negative regulation of biological process;regulation of metabolic process;regulation of nitrogen compound metabolic process;negative regulation of cellular metabolic process;negative regulation of cellular process;regulation of cellular metabolic process;regulation of cellular amide metabolic process;negative regulation of gene expression;negative regulation of macromolecule metabolic process;regulation of macromolecule metabolic process;regulation of gene expression;negative regulation of cellular protein metabolic process;regulation of cellular protein metabolic process;regulation of protein metabolic process;regulation of primary metabolic process;negative regulation of protein metabolic process;negative regulation of cellular macromolecule biosynthetic process;negative regulation of cellular biosynthetic process;negative regulation of biosynthetic process;regulation of biosynthetic process;regulation of cellular biosynthetic process;negative regulation of macromolecule biosynthetic process;regulation of macromolecule biosynthetic process;regulation of cellular macromolecule biosynthetic process;regulation of translation;posttranscriptional regulation of gene expression;posttranscriptional gene silencing by RNA;gene silencing by RNA;gene silencing;posttranscriptional gene silencing;regulation of gene expression, epigenetic;negative regulation of translation, ncRNA-mediated;regulation of translation, ncRNA-mediated;miRNA metabolic process;ncRNA metabolic process;RNA metabolic process;nucleic acid metabolic process;nucleobase-containing compound metabolic process;cellular aromatic compound metabolic process;heterocycle metabolic process;organic cyclic compound metabolic process;neural tube development;epithelium development;tissue development;tube development;nervous system development;system development;chordate embryonic development;embryo development ending in birth or egg hatching;protein autoubiquitination;protein ubiquitination;protein modification by small protein conjugation;protein modification by small protein conjugation or removal;cellular protein modification process;protein modification process;macromolecule modification;regulation of gene silencing by miRNA;regulation of gene silencing by RNA;regulation of gene silencing;regulation of posttranscriptional gene silencing;regulation of neural precursor cell proliferation;neural precursor cell proliferation;cell proliferation;regulation of cell proliferation;stem cell proliferation	GO:0000932;GO:0036464;GO:0044444;GO:0005737;GO:0044424;GO:0044464;GO:0005575;GO:0005623;GO:0005622;GO:0035770;GO:0030529;GO:1990904;GO:0032991;GO:0043232;GO:0043229;GO:0043226;GO:0043228;GO:0016874;GO:0003824;GO:0003674;GO:0035198;GO:0003723;GO:0003676;GO:1901363;GO:0005488;GO:0097159;GO:0004842;GO:0019787;GO:0016740;GO:0008270;GO:0046914;GO:0046872;GO:0043169;GO:0043167;GO:0010172;GO:0010171;GO:0009653;GO:0032502;GO:0008150;GO:0048856;GO:0044767;GO:0044699;GO:0048598;GO:0009790;GO:0007275;GO:0044707;GO:0032501;GO:0008543;GO:0007169;GO:0007167;GO:0007166;GO:0007165;GO:0009987;GO:0051716;GO:0050896;GO:0044700;GO:0023052;GO:0007154;GO:0050794;GO:0050789;GO:0065007;GO:0044344;GO:0071774;GO:0009719;GO:0070848;GO:0010033;GO:0042221;GO:0071363;GO:0071310;GO:0070887;GO:0071495;GO:0000082;GO:0044843;GO:0044770;GO:0022402;GO:0007049;GO:0044763;GO:0044772;GO:1903047;GO:0000278;GO:0035278;GO:0035195;GO:0017148;GO:0006412;GO:0010467;GO:0043170;GO:0071704;GO:0008152;GO:0034645;GO:0044249;GO:0009058;GO:0044237;GO:0044260;GO:0009059;GO:1901576;GO:0043043;GO:1901566;GO:1901564;GO:0006807;GO:0006518;GO:0043603;GO:0034641;GO:0043604;GO:0044271;GO:0044267;GO:0019538;GO:0044238;GO:0034249;GO:0051172;GO:0009892;GO:0048519;GO:0019222;GO:0051171;GO:0031324;GO:0048523;GO:0031323;GO:0034248;GO:0010629;GO:0010605;GO:0060255;GO:0010468;GO:0032269;GO:0032268;GO:0051246;GO:0080090;GO:0051248;GO:2000113;GO:0031327;GO:0009890;GO:0009889;GO:0031326;GO:0010558;GO:0010556;GO:2000112;GO:0006417;GO:0010608;GO:0035194;GO:0031047;GO:0016458;GO:0016441;GO:0040029;GO:0040033;GO:0045974;GO:0010586;GO:0034660;GO:0016070;GO:0090304;GO:0006139;GO:0006725;GO:0046483;GO:1901360;GO:0021915;GO:0060429;GO:0009888;GO:0035295;GO:0007399;GO:0048731;GO:0043009;GO:0009792;GO:0051865;GO:0016567;GO:0032446;GO:0070647;GO:0006464;GO:0036211;GO:0043412;GO:0060964;GO:0060966;GO:0060968;GO:0060147;GO:2000177;GO:0061351;GO:0008283;GO:0042127;GO:0072089	1221	TRINITY_DN85570_c0_g2_i1;TRINITY_DN85570_c0_g2_i2;TRINITY_DN85570_c0_g2_i3	PF00643.21^zf-B_box^B-box zinc finger^52-89^E:1.2e-08`PF00630.16^Filamin^Filamin/ABP280 repeat^255-344^E:6.2e-14;PF00643.21^zf-B_box^B-box zinc finger^5-42^E:2.7e-08`PF00630.16^Filamin^Filamin/ABP280 repeat^208-297^E:1.2e-14;PF00643.21^zf-B_box^B-box zinc finger^52-89^E:3.2e-08`PF00630.16^Filamin^Filamin/ABP280 repeat^255-344^E:1.6e-14	.;.;.
TRINITY_DN91315_c0_g2	TRINITY_DN91315_c0_g2_i1;TRINITY_DN91315_c0_g2_i2;TRINITY_DN91315_c0_g2_i3;TRINITY_DN91315_c0_g2_i4;TRINITY_DN91315_c0_g2_i5;TRINITY_DN91315_c0_g2_i6;TRINITY_DN91315_c0_g2_i7;TRINITY_DN91315_c0_g2_i8;TRINITY_DN91315_c0_g2_i9;TRINITY_DN91315_c0_g2_i10;TRINITY_DN91315_c0_g2_i11	11	999985743 ; RNA-directed DNA polymerase from mobile element jockey [Exaiptasia pallida] ; 1720309 ; 875	0.396294	0.579344	1.31612	1.27584	1.46309	3.05782	1.34672	2.57073	3.15155	1.78778	2.30019	0.855059	0.98055	2.04932	0.902558	1.72288	2.11214	1.19815	1.54157	1492.11	TRINITY_DN91315_c0_g2_i4	gi|999985743|gb|KXJ24884.1|	999985743 ; RNA-directed DNA polymerase from mobile element jockey [Exaiptasia pallida] ; 1720309 ; 875	1720309	species=Exaiptasia pallida;genus=Exaiptasia;family=Aiptasiidae;order=Actiniaria;subclass=Hexacorallia;class=Anthozoa;phylum=Cnidaria;no rank=Eumetazoa;kingdom=Metazoa;no rank=Opisthokonta;superkingdom=Eukaryota;no rank=cellular organisms;no rank=root	99	58.586	3.29e-33	99	99	99	1922	875	15.5	11.3	RNA-directed DNA polymerase activity;DNA polymerase activity;nucleotidyltransferase activity;transferase activity, transferring phosphorus-containing groups;transferase activity;catalytic activity;molecular_function;cytoplasm;intracellular part;cell part;cellular_component;cell;intracellular;intercellular bridge;extracellular region part;extracellular region;nucleoplasm;nuclear lumen;intracellular organelle lumen;organelle lumen;organelle part;organelle;membrane-enclosed lumen;intracellular organelle;nuclear part;intracellular organelle part;nucleus;intracellular membrane-bounded organelle;membrane-bounded organelle;gene expression;macromolecule metabolic process;organic substance metabolic process;metabolic process;biological_process;mRNA splicing, via spliceosome;RNA splicing, via transesterification reactions with bulged adenosine as nucleophile;RNA splicing, via transesterification reactions;RNA splicing;RNA processing;RNA metabolic process;nucleic acid metabolic process;nucleobase-containing compound metabolic process;cellular aromatic compound metabolic process;cellular metabolic process;cellular process;cellular nitrogen compound metabolic process;nitrogen compound metabolic process;primary metabolic process;heterocycle metabolic process;organic cyclic compound metabolic process;cellular macromolecule metabolic process;mRNA processing;mRNA metabolic process	GO:0003964;GO:0034061;GO:0016779;GO:0016772;GO:0016740;GO:0003824;GO:0003674;GO:0005737;GO:0044424;GO:0044464;GO:0005575;GO:0005623;GO:0005622;GO:0045171;GO:0044421;GO:0005576;GO:0005654;GO:0031981;GO:0070013;GO:0043233;GO:0044422;GO:0043226;GO:0031974;GO:0043229;GO:0044428;GO:0044446;GO:0005634;GO:0043231;GO:0043227;GO:0010467;GO:0043170;GO:0071704;GO:0008152;GO:0008150;GO:0000398;GO:0000377;GO:0000375;GO:0008380;GO:0006396;GO:0016070;GO:0090304;GO:0006139;GO:0006725;GO:0044237;GO:0009987;GO:0034641;GO:0006807;GO:0044238;GO:0046483;GO:1901360;GO:0044260;GO:0006397;GO:0016071	90	TRINITY_DN91315_c0_g2_i1;TRINITY_DN91315_c0_g2_i2;TRINITY_DN91315_c0_g2_i4;TRINITY_DN91315_c0_g2_i7;TRINITY_DN91315_c0_g2_i11	PF00078.24^RVT_1^Reverse transcriptase (RNA-dependent DNA polymerase)^3-99^E:8e-09;PF00078.24^RVT_1^Reverse transcriptase (RNA-dependent DNA polymerase)^3-99^E:2.1e-13;PF00078.24^RVT_1^Reverse transcriptase (RNA-dependent DNA polymerase)^3-99^E:2.1e-13;PF00078.24^RVT_1^Reverse transcriptase (RNA-dependent DNA polymerase)^3-99^E:2.1e-13;PF00078.24^RVT_1^Reverse transcriptase (RNA-dependent DNA polymerase)^3-99^E:2.1e-13	.;.;.;.;.
TRINITY_DN95632_c3_g1	TRINITY_DN95632_c3_g1_i1;TRINITY_DN95632_c3_g1_i2;TRINITY_DN95632_c3_g1_i3;TRINITY_DN95632_c3_g1_i4;TRINITY_DN95632_c3_g1_i5;TRINITY_DN95632_c3_g1_i6;TRINITY_DN95632_c3_g1_i7;TRINITY_DN95632_c3_g1_i8;TRINITY_DN95632_c3_g1_i9;TRINITY_DN95632_c3_g1_i10	10	1005440242 ; PREDICTED: probable RNA-binding protein 19 isoform X1 [Acropora digitifera] ; 70779 ; 952	0.396277	0.187136	1.31611	21.9445	19.203	19.6847	13.6916	32.8352	21.4981	22.3472	22.7719	10.0903	8.8298	9.05126	6.29558	15.098	9.88507	10.2755	10.4708	2174.8	TRINITY_DN95632_c3_g1_i8	gi|1005440242|ref|XP_015757453.1|	1005440242 ; PREDICTED: probable RNA-binding protein 19 isoform X1 [Acropora digitifera] ; 70779 ; 952	70779	species=Acropora digitifera;genus=Acropora;family=Acroporidae;suborder=Astrocoeniina;order=Scleractinia;subclass=Hexacorallia;class=Anthozoa;phylum=Cnidaria;no rank=Eumetazoa;kingdom=Metazoa;no rank=Opisthokonta;superkingdom=Eukaryota;no rank=cellular organisms;no rank=root	362	80.387	0	362	362	362	2925	952	37.1	38	90S preribosome;preribosome;intracellular ribonucleoprotein complex;ribonucleoprotein complex;macromolecular complex;cellular_component;intracellular part;cell part;cell;intracellular;nucleolus;nuclear part;intracellular organelle part;intracellular organelle;organelle;organelle part;nucleus;intracellular membrane-bounded organelle;membrane-bounded organelle;intracellular non-membrane-bounded organelle;non-membrane-bounded organelle;nuclear lumen;intracellular organelle lumen;organelle lumen;membrane-enclosed lumen;nucleotide binding;small molecule binding;binding;molecular_function;nucleoside phosphate binding;organic cyclic compound binding;heterocyclic compound binding;rRNA primary transcript binding;rRNA binding;RNA binding;nucleic acid binding;endonucleolytic cleavage in 5'-ETS of tricistronic rRNA transcript (SSU-rRNA, 5.8S rRNA, LSU-rRNA);endonucleolytic cleavage of tricistronic rRNA transcript (SSU-rRNA, 5.8S rRNA, LSU-rRNA);endonucleolytic cleavage involved in rRNA processing;RNA phosphodiester bond hydrolysis, endonucleolytic;RNA phosphodiester bond hydrolysis;nucleic acid phosphodiester bond hydrolysis;nucleic acid metabolic process;macromolecule metabolic process;organic substance metabolic process;metabolic process;biological_process;nucleobase-containing compound metabolic process;cellular aromatic compound metabolic process;cellular metabolic process;cellular process;cellular nitrogen compound metabolic process;nitrogen compound metabolic process;primary metabolic process;heterocycle metabolic process;organic cyclic compound metabolic process;RNA metabolic process;cellular macromolecule metabolic process;rRNA processing;ribosome biogenesis;ribonucleoprotein complex biogenesis;cellular component biogenesis;cellular component organization or biogenesis;rRNA metabolic process;ncRNA metabolic process;ncRNA processing;RNA processing;gene expression;cleavage involved in rRNA processing;maturation of SSU-rRNA from tricistronic rRNA transcript (SSU-rRNA, 5.8S rRNA, LSU-rRNA);maturation of SSU-rRNA;ribosomal small subunit biogenesis;endonucleolytic cleavage in ITS1 to separate SSU-rRNA from 5.8S rRNA and LSU-rRNA from tricistronic rRNA transcript (SSU-rRNA, 5.8S rRNA, LSU-rRNA);maturation of 5.8S rRNA from tricistronic rRNA transcript (SSU-rRNA, 5.8S rRNA, LSU-rRNA);maturation of 5.8S rRNA;endonucleolytic cleavage to generate mature 5'-end of SSU-rRNA from (SSU-rRNA, 5.8S rRNA, LSU-rRNA);rRNA 5'-end processing;ncRNA 5'-end processing;RNA 5'-end processing;small-subunit processome assembly;ribonucleoprotein complex assembly;cellular macromolecular complex assembly;macromolecular complex assembly;macromolecular complex subunit organization;cellular component organization;cellular component assembly;ribonucleoprotein complex subunit organization;ribosomal small subunit assembly;ribosome assembly;organelle assembly;organelle organization;chromosome;cytoplasm;membrane;nucleoplasm;;multicellular organism development;single-multicellular organism process;single-organism process;multicellular organismal process;single-organism developmental process;developmental process;anatomical structure development;positive regulation of embryonic development;positive regulation of developmental process;positive regulation of biological process;regulation of biological process;biological regulation;regulation of developmental process;positive regulation of multicellular organismal process;regulation of multicellular organismal process;embryo development;regulation of embryonic development;regulation of multicellular organismal development	GO:0030686;GO:0030684;GO:0030529;GO:1990904;GO:0032991;GO:0005575;GO:0044424;GO:0044464;GO:0005623;GO:0005622;GO:0005730;GO:0044428;GO:0044446;GO:0043229;GO:0043226;GO:0044422;GO:0005634;GO:0043231;GO:0043227;GO:0043232;GO:0043228;GO:0031981;GO:0070013;GO:0043233;GO:0031974;GO:0000166;GO:0036094;GO:0005488;GO:0003674;GO:1901265;GO:0097159;GO:1901363;GO:0042134;GO:0019843;GO:0003723;GO:0003676;GO:0000480;GO:0000479;GO:0000478;GO:0090502;GO:0090501;GO:0090305;GO:0090304;GO:0043170;GO:0071704;GO:0008152;GO:0008150;GO:0006139;GO:0006725;GO:0044237;GO:0009987;GO:0034641;GO:0006807;GO:0044238;GO:0046483;GO:1901360;GO:0016070;GO:0044260;GO:0006364;GO:0042254;GO:0022613;GO:0044085;GO:0071840;GO:0016072;GO:0034660;GO:0034470;GO:0006396;GO:0010467;GO:0000469;GO:0000462;GO:0030490;GO:0042274;GO:0000447;GO:0000466;GO:0000460;GO:0000472;GO:0000967;GO:0034471;GO:0000966;GO:0034462;GO:0022618;GO:0034622;GO:0065003;GO:0043933;GO:0016043;GO:0022607;GO:0071826;GO:0000028;GO:0042255;GO:0070925;GO:0006996;GO:0005694;GO:0005737;GO:0016020;GO:0005654;GO:0044822;GO:0007275;GO:0044707;GO:0044699;GO:0032501;GO:0044767;GO:0032502;GO:0048856;GO:0040019;GO:0051094;GO:0048518;GO:0050789;GO:0065007;GO:0050793;GO:0051240;GO:0051239;GO:0009790;GO:0045995;GO:2000026	1222	TRINITY_DN95632_c3_g1_i2;TRINITY_DN95632_c3_g1_i2;TRINITY_DN95632_c3_g1_i2;TRINITY_DN95632_c3_g1_i4;TRINITY_DN95632_c3_g1_i4;TRINITY_DN95632_c3_g1_i6;TRINITY_DN95632_c3_g1_i6;TRINITY_DN95632_c3_g1_i7;TRINITY_DN95632_c3_g1_i7;TRINITY_DN95632_c3_g1_i8;TRINITY_DN95632_c3_g1_i8;TRINITY_DN95632_c3_g1_i10	PF00076.19^RRM_1^RNA recognition motif. (a.k.a. RRM, RBD, or RNP domain)^63-127^E:1.8e-10`PF00076.19^RRM_1^RNA recognition motif. (a.k.a. RRM, RBD, or RNP domain)^169-239^E:1.7e-17`PF00076.19^RRM_1^RNA recognition motif. (a.k.a. RRM, RBD, or RNP domain)^352-407^E:1.8e-09;PF00076.19^RRM_1^RNA recognition motif. (a.k.a. RRM, RBD, or RNP domain)^2-31^E:3.3e-06`PF00076.19^RRM_1^RNA recognition motif. (a.k.a. RRM, RBD, or RNP domain)^60-130^E:5.7e-17;.;PF00076.19^RRM_1^RNA recognition motif. (a.k.a. RRM, RBD, or RNP domain)^63-127^E:2.9e-10`PF00076.19^RRM_1^RNA recognition motif. (a.k.a. RRM, RBD, or RNP domain)^169-239^E:2.7e-17`PF00076.19^RRM_1^RNA recognition motif. (a.k.a. RRM, RBD, or RNP domain)^352-412^E:1e-09`PF00076.19^RRM_1^RNA recognition motif. (a.k.a. RRM, RBD, or RNP domain)^471-545^E:3.2e-16;.;PF00076.19^RRM_1^RNA recognition motif. (a.k.a. RRM, RBD, or RNP domain)^63-127^E:3.5e-10`PF00076.19^RRM_1^RNA recognition motif. (a.k.a. RRM, RBD, or RNP domain)^169-239^E:3.4e-17`PF00076.19^RRM_1^RNA recognition motif. (a.k.a. RRM, RBD, or RNP domain)^352-412^E:1.2e-09`PF00076.19^RRM_1^RNA recognition motif. (a.k.a. RRM, RBD, or RNP domain)^471-545^E:4e-16`PF00076.19^RRM_1^RNA recognition motif. (a.k.a. RRM, RBD, or RNP domain)^574-644^E:5.7e-16;.;PF00076.19^RRM_1^RNA recognition motif. (a.k.a. RRM, RBD, or RNP domain)^62-122^E:3.7e-10`PF00076.19^RRM_1^RNA recognition motif. (a.k.a. RRM, RBD, or RNP domain)^181-255^E:1.1e-16;.;PF00076.19^RRM_1^RNA recognition motif. (a.k.a. RRM, RBD, or RNP domain)^63-127^E:1.8e-10`PF00076.19^RRM_1^RNA recognition motif. (a.k.a. RRM, RBD, or RNP domain)^169-239^E:1.7e-17`PF00076.19^RRM_1^RNA recognition motif. (a.k.a. RRM, RBD, or RNP domain)^352-407^E:1.8e-09;.;PF00076.19^RRM_1^RNA recognition motif. (a.k.a. RRM, RBD, or RNP domain)^1-55^E:1.1e-06	.;.;sigP:1^21^0.485^YES;.;sigP:1^21^0.485^YES;.;sigP:1^21^0.485^YES;.;sigP:1^21^0.485^YES;.;sigP:1^21^0.485^YES;.
TRINITY_DN86557_c0_g3	TRINITY_DN86557_c0_g3_i1;TRINITY_DN86557_c0_g3_i2	2	1176091657 ; stress response protein NST1-like [Orbicella faveolata] ; 48498 ; 884	0.396267	0.503875	1.3161	1.27584	5.3037	4.01338	1.57117	3.15498	5.74032	3.68729	3.10526	0.399449	1.66052	1.25654	0.491913	0.987784	1.79722	1.15444	0.972217	3194	TRINITY_DN86557_c0_g3_i2	gi|1176091657|ref|XP_020616284.1|	1176091657 ; stress response protein NST1-like [Orbicella faveolata] ; 48498 ; 884	48498	species=Montastraea faveolata;genus=Montastraea;family=Montastraeidae;suborder=Faviina;order=Scleractinia;subclass=Hexacorallia;class=Anthozoa;phylum=Cnidaria;no rank=Eumetazoa;kingdom=Metazoa;no rank=Opisthokonta;superkingdom=Eukaryota;no rank=cellular organisms;no rank=root	647	29.366	3.83e-28	630	594	630	3194	884	55.8	71.3	NA	NA	NA	NA	NA	NA
TRINITY_DN91138_c2_g1	TRINITY_DN91138_c2_g1_i1;TRINITY_DN91138_c2_g1_i2;TRINITY_DN91138_c2_g1_i3;TRINITY_DN91138_c2_g1_i4;TRINITY_DN91138_c2_g1_i5;TRINITY_DN91138_c2_g1_i6;TRINITY_DN91138_c2_g1_i7;TRINITY_DN91138_c2_g1_i8;TRINITY_DN91138_c2_g1_i9;TRINITY_DN91138_c2_g1_i10;TRINITY_DN91138_c2_g1_i11;TRINITY_DN91138_c2_g1_i12;TRINITY_DN91138_c2_g1_i13;TRINITY_DN91138_c2_g1_i14;TRINITY_DN91138_c2_g1_i15;TRINITY_DN91138_c2_g1_i16;TRINITY_DN91138_c2_g1_i17;TRINITY_DN91138_c2_g1_i18;TRINITY_DN91138_c2_g1_i19;TRINITY_DN91138_c2_g1_i20;TRINITY_DN91138_c2_g1_i21;TRINITY_DN91138_c2_g1_i22;TRINITY_DN91138_c2_g1_i23;TRINITY_DN91138_c2_g1_i24	24	1005434097 ; PREDICTED: ATP-binding cassette sub-family F member 3-like isoform X2 [Acropora digitifera] ; 70779 ; 719	0.396251	0.0676466	1.31608	50.013	47.1846	60.9652	49.8285	65.0861	58.3036	80.5618	71.881	19.0929	18.0131	23.274	19.0224	24.8472	22.2579	30.7551	27.4412	2619.46	TRINITY_DN91138_c2_g1_i4	gi|1005434097|ref|XP_015754567.1|	1005434097 ; PREDICTED: ATP-binding cassette sub-family F member 3-like isoform X2 [Acropora digitifera] ; 70779 ; 719	70779	species=Acropora digitifera;genus=Acropora;family=Acroporidae;suborder=Astrocoeniina;order=Scleractinia;subclass=Hexacorallia;class=Anthozoa;phylum=Cnidaria;no rank=Eumetazoa;kingdom=Metazoa;no rank=Opisthokonta;superkingdom=Eukaryota;no rank=cellular organisms;no rank=root	324	79.012	1.7e-177	323	324	323	4949	719	19.6	44.9	membrane;cellular_component;ATP binding;adenyl ribonucleotide binding;adenyl nucleotide binding;purine nucleotide binding;nucleotide binding;small molecule binding;binding;molecular_function;nucleoside phosphate binding;organic cyclic compound binding;heterocyclic compound binding;purine ribonucleotide binding;ribonucleotide binding;carbohydrate derivative binding;purine ribonucleoside triphosphate binding;anion binding;ion binding;ATPase activity;nucleoside-triphosphatase activity;pyrophosphatase activity;hydrolase activity, acting on acid anhydrides, in phosphorus-containing anhydrides;hydrolase activity, acting on acid anhydrides;hydrolase activity;catalytic activity;defense response to virus;defense response to other organism;response to other organism;multi-organism process;biological_process;response to external biotic stimulus;response to biotic stimulus;response to stimulus;response to external stimulus;defense response;response to stress;response to virus;viral process;multi-organism cellular process;cellular process;symbiosis, encompassing mutualism through parasitism;interspecies interaction between organisms;immune effector process;immune system process	GO:0016020;GO:0005575;GO:0005524;GO:0032559;GO:0030554;GO:0017076;GO:0000166;GO:0036094;GO:0005488;GO:0003674;GO:1901265;GO:0097159;GO:1901363;GO:0032555;GO:0032553;GO:0097367;GO:0035639;GO:0043168;GO:0043167;GO:0016887;GO:0017111;GO:0016462;GO:0016818;GO:0016817;GO:0016787;GO:0003824;GO:0051607;GO:0098542;GO:0051707;GO:0051704;GO:0008150;GO:0043207;GO:0009607;GO:0050896;GO:0009605;GO:0006952;GO:0006950;GO:0009615;GO:0016032;GO:0044764;GO:0009987;GO:0044403;GO:0044419;GO:0002252;GO:0002376	2009	TRINITY_DN91138_c2_g1_i1;TRINITY_DN91138_c2_g1_i2;TRINITY_DN91138_c2_g1_i2;TRINITY_DN91138_c2_g1_i3;TRINITY_DN91138_c2_g1_i3;TRINITY_DN91138_c2_g1_i4;TRINITY_DN91138_c2_g1_i4;TRINITY_DN91138_c2_g1_i4;TRINITY_DN91138_c2_g1_i5;TRINITY_DN91138_c2_g1_i6;TRINITY_DN91138_c2_g1_i6;TRINITY_DN91138_c2_g1_i7;TRINITY_DN91138_c2_g1_i7;TRINITY_DN91138_c2_g1_i7;TRINITY_DN91138_c2_g1_i8;TRINITY_DN91138_c2_g1_i11;TRINITY_DN91138_c2_g1_i11;TRINITY_DN91138_c2_g1_i11;TRINITY_DN91138_c2_g1_i14;TRINITY_DN91138_c2_g1_i18;TRINITY_DN91138_c2_g1_i19;TRINITY_DN91138_c2_g1_i20;TRINITY_DN91138_c2_g1_i20;TRINITY_DN91138_c2_g1_i21;TRINITY_DN91138_c2_g1_i22;TRINITY_DN91138_c2_g1_i22;TRINITY_DN91138_c2_g1_i24;TRINITY_DN91138_c2_g1_i24;TRINITY_DN91138_c2_g1_i24	PF00005.24^ABC_tran^ABC transporter^204-371^E:2.6e-21`PF12848.4^ABC_tran_Xtn^ABC transporter^410-485^E:7.4e-23`PF00005.24^ABC_tran^ABC transporter^522-653^E:1.4e-19;PF00005.24^ABC_tran^ABC transporter^34-74^E:9.4e-10`PF12848.4^ABC_tran_Xtn^ABC transporter^113-188^E:3.4e-23`PF00005.24^ABC_tran^ABC transporter^225-356^E:5.3e-20;PF00005.24^ABC_tran^ABC transporter^204-307^E:6.6e-08;PF00005.24^ABC_tran^ABC transporter^34-74^E:9.4e-10`PF12848.4^ABC_tran_Xtn^ABC transporter^113-188^E:3.4e-23`PF00005.24^ABC_tran^ABC transporter^225-356^E:5.3e-20;PF00005.24^ABC_tran^ABC transporter^204-307^E:6.6e-08;PF00005.24^ABC_tran^ABC transporter^204-307^E:6.6e-08;PF00005.24^ABC_tran^ABC transporter^42-173^E:1.5e-20;PF00005.24^ABC_tran^ABC transporter^34-74^E:2.8e-10`PF12848.4^ABC_tran_Xtn^ABC transporter^113-188^E:9.3e-24;PF00005.24^ABC_tran^ABC transporter^204-371^E:1.3e-21`PF12848.4^ABC_tran_Xtn^ABC transporter^410-485^E:5e-23;PF00005.24^ABC_tran^ABC transporter^34-74^E:9.4e-10`PF12848.4^ABC_tran_Xtn^ABC transporter^113-188^E:3.4e-23`PF00005.24^ABC_tran^ABC transporter^225-356^E:5.3e-20;PF00005.24^ABC_tran^ABC transporter^204-307^E:6.6e-08;PF00005.24^ABC_tran^ABC transporter^204-307^E:6.6e-08;PF00005.24^ABC_tran^ABC transporter^42-173^E:1.5e-20;PF00005.24^ABC_tran^ABC transporter^34-74^E:2.8e-10`PF12848.4^ABC_tran_Xtn^ABC transporter^113-188^E:9.3e-24;PF12848.4^ABC_tran_Xtn^ABC transporter^62-137^E:1.8e-23`PF00005.24^ABC_tran^ABC transporter^174-214^E:2.6e-09;PF00005.24^ABC_tran^ABC transporter^34-74^E:9.4e-10`PF12848.4^ABC_tran_Xtn^ABC transporter^113-188^E:3.4e-23`PF00005.24^ABC_tran^ABC transporter^225-356^E:5.3e-20;PF00005.24^ABC_tran^ABC transporter^204-307^E:6.6e-08;PF03143.14^GTP_EFTU_D3^Elongation factor Tu C-terminal domain^112-154^E:1;PF00005.24^ABC_tran^ABC transporter^34-74^E:9.4e-10`PF12848.4^ABC_tran_Xtn^ABC transporter^113-188^E:3.4e-23`PF00005.24^ABC_tran^ABC transporter^225-356^E:5.3e-20;PF00005.24^ABC_tran^ABC transporter^34-74^E:2.8e-10`PF12848.4^ABC_tran_Xtn^ABC transporter^113-188^E:9.3e-24;PF00005.24^ABC_tran^ABC transporter^204-371^E:2.6e-21`PF12848.4^ABC_tran_Xtn^ABC transporter^410-485^E:7.4e-23`PF00005.24^ABC_tran^ABC transporter^522-653^E:1.4e-19;PF00005.24^ABC_tran^ABC transporter^34-74^E:9.4e-10`PF12848.4^ABC_tran_Xtn^ABC transporter^113-188^E:3.4e-23`PF00005.24^ABC_tran^ABC transporter^225-356^E:5.3e-20;PF00005.24^ABC_tran^ABC transporter^204-307^E:6.6e-08;PF00005.24^ABC_tran^ABC transporter^204-371^E:2.6e-21`PF12848.4^ABC_tran_Xtn^ABC transporter^410-485^E:7.4e-23`PF00005.24^ABC_tran^ABC transporter^522-653^E:1.4e-19;PF00005.24^ABC_tran^ABC transporter^34-74^E:9.4e-10`PF12848.4^ABC_tran_Xtn^ABC transporter^113-188^E:3.4e-23`PF00005.24^ABC_tran^ABC transporter^225-356^E:5.3e-20;PF00005.24^ABC_tran^ABC transporter^204-307^E:6.6e-08;PF00005.24^ABC_tran^ABC transporter^34-74^E:9.4e-10`PF12848.4^ABC_tran_Xtn^ABC transporter^113-188^E:3.4e-23`PF00005.24^ABC_tran^ABC transporter^225-356^E:5.3e-20;PF00005.24^ABC_tran^ABC transporter^204-307^E:6.6e-08;PF03143.14^GTP_EFTU_D3^Elongation factor Tu C-terminal domain^112-154^E:1	.;.;.;.;.;.;.;.;.;.;.;.;.;.;.;.;.;.;.;.;.;.;.;.;.;.;.;.;.
TRINITY_DN91510_c6_g2	TRINITY_DN91510_c6_g2_i1;TRINITY_DN91510_c6_g2_i2;TRINITY_DN91510_c6_g2_i3;TRINITY_DN91510_c6_g2_i4;TRINITY_DN91510_c6_g2_i5;TRINITY_DN91510_c6_g2_i6	6	1176070341 ; uncharacterized protein LOC110043883 [Orbicella faveolata] ; 48498 ; 169	0.396191	0.277721	1.31603	316.664	941.498	450.454	1227.08	609.613	1014.24	998.027	878.559	267.141	794.258	380.008	1035.18	514.276	855.621	841.947	741.162	1185.38	TRINITY_DN91510_c6_g2_i2	gi|1176070341|ref|XP_020605044.1|	1176070341 ; uncharacterized protein LOC110043883 [Orbicella faveolata] ; 48498 ; 169	48498	species=Montastraea faveolata;genus=Montastraea;family=Montastraeidae;suborder=Faviina;order=Scleractinia;subclass=Hexacorallia;class=Anthozoa;phylum=Cnidaria;no rank=Eumetazoa;kingdom=Metazoa;no rank=Opisthokonta;superkingdom=Eukaryota;no rank=cellular organisms;no rank=root	114	35.088	4.2e-11	113	114	113	1353	169	25.3	66.9	NA	NA	NA	TRINITY_DN91510_c6_g2_i1;TRINITY_DN91510_c6_g2_i2;TRINITY_DN91510_c6_g2_i3;TRINITY_DN91510_c6_g2_i6	.;.;.;.	sigP:1^21^0.931^YES;sigP:1^21^0.934^YES;sigP:1^21^0.931^YES;sigP:1^21^0.934^YES
TRINITY_DN211431_c0_g1	TRINITY_DN211431_c0_g1_i1	1	1005467740 ; PREDICTED: DEP domain-containing protein 7-like [Acropora digitifera] ; 70779 ; 443	0.39616	NA	1.316	0	0.365772	0	0	0.233702	0.337666	0.111736	0.230019	0	0.545929	0	0	0.34881	0.503979	0.16677	0.343312	670	TRINITY_DN211431_c0_g1_i1	gi|1005467740|ref|XP_015770779.1|	1005467740 ; PREDICTED: DEP domain-containing protein 7-like [Acropora digitifera] ; 70779 ; 443	70779	species=Acropora digitifera;genus=Acropora;family=Acroporidae;suborder=Astrocoeniina;order=Scleractinia;subclass=Hexacorallia;class=Anthozoa;phylum=Cnidaria;no rank=Eumetazoa;kingdom=Metazoa;no rank=Opisthokonta;superkingdom=Eukaryota;no rank=cellular organisms;no rank=root	183	64.481	1.54e-76	183	182	183	670	443	81.5	41.3	intracellular;cell part;cellular_component;cell;GTPase activator activity;enzyme activator activity;enzyme regulator activity;molecular function regulator;molecular_function;GTPase regulator activity;nucleoside-triphosphatase regulator activity;intracellular signal transduction;signal transduction;cellular process;biological_process;cellular response to stimulus;response to stimulus;single organism signaling;single-organism process;signaling;cell communication;regulation of cellular process;regulation of biological process;biological regulation	GO:0005622;GO:0044464;GO:0005575;GO:0005623;GO:0005096;GO:0008047;GO:0030234;GO:0098772;GO:0003674;GO:0030695;GO:0060589;GO:0035556;GO:0007165;GO:0009987;GO:0008150;GO:0051716;GO:0050896;GO:0044700;GO:0044699;GO:0023052;GO:0007154;GO:0050794;GO:0050789;GO:0065007	37	TRINITY_DN211431_c0_g1_i1	PF00610.18^DEP^Domain found in Dishevelled, Egl-10, and Pleckstrin (DEP)^69-148^E:3.7e-12	.
TRINITY_DN97022_c0_g1	TRINITY_DN97022_c0_g1_i1;TRINITY_DN97022_c0_g1_i2;TRINITY_DN97022_c0_g1_i3;TRINITY_DN97022_c0_g1_i4;TRINITY_DN97022_c0_g1_i5;TRINITY_DN97022_c0_g1_i6;TRINITY_DN97022_c0_g1_i7;TRINITY_DN97022_c0_g1_i8;TRINITY_DN97022_c0_g1_i9;TRINITY_DN97022_c0_g1_i10;TRINITY_DN97022_c0_g1_i11;TRINITY_DN97022_c0_g1_i12;TRINITY_DN97022_c0_g1_i13	13	1176112691 ; probable U3 small nucleolar RNA-associated protein 7 [Orbicella faveolata] ; 48498 ; 532	0.396143	0.0755107	1.31598	53.8405	50.2937	56.9518	41.7482	65.6704	75.412	73.2989	54.2846	26.8153	25.0488	28.3649	20.7927	32.7071	37.559	36.5065	27.0364	2007.83	TRINITY_DN97022_c0_g1_i8	gi|1176112691|ref|XP_020627383.1|	1176112691 ; probable U3 small nucleolar RNA-associated protein 7 [Orbicella faveolata] ; 48498 ; 532	48498	species=Montastraea faveolata;genus=Montastraea;family=Montastraeidae;suborder=Faviina;order=Scleractinia;subclass=Hexacorallia;class=Anthozoa;phylum=Cnidaria;no rank=Eumetazoa;kingdom=Metazoa;no rank=Opisthokonta;superkingdom=Eukaryota;no rank=cellular organisms;no rank=root	244	82.377	9.3e-149	244	244	244	4178	532	17.5	45.9	90S preribosome;preribosome;intracellular ribonucleoprotein complex;ribonucleoprotein complex;macromolecular complex;cellular_component;intracellular part;cell part;cell;intracellular;nucleolus;nuclear part;intracellular organelle part;intracellular organelle;organelle;organelle part;nucleus;intracellular membrane-bounded organelle;membrane-bounded organelle;intracellular non-membrane-bounded organelle;non-membrane-bounded organelle;nuclear lumen;intracellular organelle lumen;organelle lumen;membrane-enclosed lumen;small nucleolar ribonucleoprotein complex;small-subunit processome;snoRNA binding;RNA binding;nucleic acid binding;heterocyclic compound binding;binding;molecular_function;organic cyclic compound binding;maturation of SSU-rRNA;ribosomal small subunit biogenesis;ribosome biogenesis;ribonucleoprotein complex biogenesis;cellular component biogenesis;cellular component organization or biogenesis;biological_process;rRNA processing;rRNA metabolic process;ncRNA metabolic process;RNA metabolic process;nucleic acid metabolic process;macromolecule metabolic process;organic substance metabolic process;metabolic process;nucleobase-containing compound metabolic process;cellular aromatic compound metabolic process;cellular metabolic process;cellular process;cellular nitrogen compound metabolic process;nitrogen compound metabolic process;primary metabolic process;heterocycle metabolic process;organic cyclic compound metabolic process;cellular macromolecule metabolic process;ncRNA processing;RNA processing;gene expression;maturation of SSU-rRNA from tricistronic rRNA transcript (SSU-rRNA, 5.8S rRNA, LSU-rRNA);;positive regulation of protein targeting to mitochondrion;positive regulation of establishment of protein localization to mitochondrion;establishment of protein localization to mitochondrion;establishment of protein localization to organelle;protein localization to organelle;cellular protein localization;cellular macromolecule localization;cellular localization;localization;macromolecule localization;protein localization;establishment of protein localization;establishment of localization;protein localization to mitochondrion;positive regulation of establishment of protein localization;regulation of establishment of protein localization;regulation of protein localization;regulation of localization;regulation of biological process;biological regulation;positive regulation of biological process;regulation of establishment of protein localization to mitochondrion;regulation of cellular protein localization;regulation of cellular localization;positive regulation of cellular protein localization;positive regulation of intracellular protein transport;regulation of intracellular protein transport;regulation of intracellular transport;regulation of transport;transport;intracellular transport;establishment of localization in cell;intracellular protein transport;protein transport;peptide transport;amide transport;nitrogen compound transport;organic substance transport;regulation of protein transport;regulation of peptide transport;positive regulation of intracellular transport;positive regulation of transport;positive regulation of protein transport;protein targeting to mitochondrion;mitochondrial transport;mitochondrion organization;organelle organization;cellular component organization;protein targeting;positive regulation of mitochondrion organization;regulation of mitochondrion organization;regulation of organelle organization;regulation of cellular component organization;regulation of cellular process;positive regulation of organelle organization;positive regulation of cellular component organization;positive regulation of cellular process;regulation of protein targeting to mitochondrion;regulation of protein targeting	GO:0030686;GO:0030684;GO:0030529;GO:1990904;GO:0032991;GO:0005575;GO:0044424;GO:0044464;GO:0005623;GO:0005622;GO:0005730;GO:0044428;GO:0044446;GO:0043229;GO:0043226;GO:0044422;GO:0005634;GO:0043231;GO:0043227;GO:0043232;GO:0043228;GO:0031981;GO:0070013;GO:0043233;GO:0031974;GO:0005732;GO:0032040;GO:0030515;GO:0003723;GO:0003676;GO:1901363;GO:0005488;GO:0003674;GO:0097159;GO:0030490;GO:0042274;GO:0042254;GO:0022613;GO:0044085;GO:0071840;GO:0008150;GO:0006364;GO:0016072;GO:0034660;GO:0016070;GO:0090304;GO:0043170;GO:0071704;GO:0008152;GO:0006139;GO:0006725;GO:0044237;GO:0009987;GO:0034641;GO:0006807;GO:0044238;GO:0046483;GO:1901360;GO:0044260;GO:0034470;GO:0006396;GO:0010467;GO:0000462;GO:0044822;GO:1903955;GO:1903749;GO:0072655;GO:0072594;GO:0033365;GO:0034613;GO:0070727;GO:0051641;GO:0051179;GO:0033036;GO:0008104;GO:0045184;GO:0051234;GO:0070585;GO:1904951;GO:0070201;GO:0032880;GO:0032879;GO:0050789;GO:0065007;GO:0048518;GO:1903747;GO:1903827;GO:0060341;GO:1903829;GO:0090316;GO:0033157;GO:0032386;GO:0051049;GO:0006810;GO:0046907;GO:0051649;GO:0006886;GO:0015031;GO:0015833;GO:0042886;GO:0071705;GO:0071702;GO:0051223;GO:0090087;GO:0032388;GO:0051050;GO:0051222;GO:0006626;GO:0006839;GO:0007005;GO:0006996;GO:0016043;GO:0006605;GO:0010822;GO:0010821;GO:0033043;GO:0051128;GO:0050794;GO:0010638;GO:0051130;GO:0048522;GO:1903214;GO:1903533	1896	TRINITY_DN97022_c0_g1_i1;TRINITY_DN97022_c0_g1_i4;TRINITY_DN97022_c0_g1_i6;TRINITY_DN97022_c0_g1_i8;TRINITY_DN97022_c0_g1_i11;TRINITY_DN97022_c0_g1_i12;TRINITY_DN97022_c0_g1_i13	PF08149.8^BING4CT^BING4CT (NUC141) domain^69-147^E:5.3e-37;PF08149.8^BING4CT^BING4CT (NUC141) domain^69-147^E:5.3e-37;PF08149.8^BING4CT^BING4CT (NUC141) domain^69-147^E:5.3e-37;PF08149.8^BING4CT^BING4CT (NUC141) domain^69-147^E:5.3e-37;PF08149.8^BING4CT^BING4CT (NUC141) domain^235-313^E:8.4e-37;PF08149.8^BING4CT^BING4CT (NUC141) domain^235-313^E:1.3e-36;PF08149.8^BING4CT^BING4CT (NUC141) domain^215-293^E:7.5e-37	.;.;.;.;.;.;.
TRINITY_DN91973_c1_g5	TRINITY_DN91973_c1_g5_i1;TRINITY_DN91973_c1_g5_i2;TRINITY_DN91973_c1_g5_i3;TRINITY_DN91973_c1_g5_i4	4	1005470285 ; PREDICTED: neuropeptide Y receptor-like [Acropora digitifera] ; 70779 ; 371	0.396117	0.614837	1.31596	1.27584	1.2802	0.764454	0.897811	1.16851	2.36366	0.893889	1.72514	1.07632	1.08	0.644907	0.75741	0.985778	1.99403	0.754101	1.45536	1185.37	TRINITY_DN91973_c1_g5_i4	gi|1005470285|ref|XP_015772030.1|	1005470285 ; PREDICTED: neuropeptide Y receptor-like [Acropora digitifera] ; 70779 ; 371	70779	species=Acropora digitifera;genus=Acropora;family=Acroporidae;suborder=Astrocoeniina;order=Scleractinia;subclass=Hexacorallia;class=Anthozoa;phylum=Cnidaria;no rank=Eumetazoa;kingdom=Metazoa;no rank=Opisthokonta;superkingdom=Eukaryota;no rank=cellular organisms;no rank=root	377	72.149	0	371	377	371	2063	371	54.8	100	integral component of membrane;intrinsic component of membrane;membrane part;cellular_component;membrane;plasma membrane;cell part;cell;cell periphery;neuropeptide receptor activity;G-protein coupled peptide receptor activity;G-protein coupled receptor activity;transmembrane signaling receptor activity;signaling receptor activity;receptor activity;molecular transducer activity;molecular_function;signal transducer activity;transmembrane receptor activity;peptide receptor activity;neuropeptide Y receptor activity;cell surface receptor signaling pathway;signal transduction;cellular process;biological_process;cellular response to stimulus;response to stimulus;single organism signaling;single-organism process;signaling;cell communication;regulation of cellular process;regulation of biological process;biological regulation;G-protein coupled receptor signaling pathway;neuropeptide signaling pathway	GO:0016021;GO:0031224;GO:0044425;GO:0005575;GO:0016020;GO:0005886;GO:0044464;GO:0005623;GO:0071944;GO:0008188;GO:0008528;GO:0004930;GO:0004888;GO:0038023;GO:0004872;GO:0060089;GO:0003674;GO:0004871;GO:0099600;GO:0001653;GO:0004983;GO:0007166;GO:0007165;GO:0009987;GO:0008150;GO:0051716;GO:0050896;GO:0044700;GO:0044699;GO:0023052;GO:0007154;GO:0050794;GO:0050789;GO:0065007;GO:0007186;GO:0007218	212	TRINITY_DN91973_c1_g5_i2;TRINITY_DN91973_c1_g5_i4	PF00001.18^7tm_1^7 transmembrane receptor (rhodopsin family)^38-301^E:3.2e-45;PF00001.18^7tm_1^7 transmembrane receptor (rhodopsin family)^38-301^E:3.2e-45	.;.
TRINITY_DN105064_c4_g2	TRINITY_DN105064_c4_g2_i1;TRINITY_DN105064_c4_g2_i2;TRINITY_DN105064_c4_g2_i3;TRINITY_DN105064_c4_g2_i4;TRINITY_DN105064_c4_g2_i5;TRINITY_DN105064_c4_g2_i6;TRINITY_DN105064_c4_g2_i7	7	1005419572 ; PREDICTED: uncharacterized protein LOC107333056 [Acropora digitifera] ; 70779 ; 340	0.396008	0.548779	1.31586	2.04135	2.19463	1.72002	2.24453	2.80443	4.2771	1.00563	4.14035	4.73784	5.09361	3.99207	5.20941	6.50891	9.92689	2.334	9.6095	430.86	TRINITY_DN105064_c4_g2_i2	gi|1005419572|ref|XP_015753303.1|	1005419572 ; PREDICTED: uncharacterized protein LOC107333056 [Acropora digitifera] ; 70779 ; 340	70779	species=Acropora digitifera;genus=Acropora;family=Acroporidae;suborder=Astrocoeniina;order=Scleractinia;subclass=Hexacorallia;class=Anthozoa;phylum=Cnidaria;no rank=Eumetazoa;kingdom=Metazoa;no rank=Opisthokonta;superkingdom=Eukaryota;no rank=cellular organisms;no rank=root	153	39.216	1.7e-18	146	152	146	909	340	50.2	42.9	NA	NA	NA	NA	NA	NA
TRINITY_DN98180_c2_g2	TRINITY_DN98180_c2_g2_i1;TRINITY_DN98180_c2_g2_i2;TRINITY_DN98180_c2_g2_i3;TRINITY_DN98180_c2_g2_i4;TRINITY_DN98180_c2_g2_i5;TRINITY_DN98180_c2_g2_i6;TRINITY_DN98180_c2_g2_i7;TRINITY_DN98180_c2_g2_i8;TRINITY_DN98180_c2_g2_i9;TRINITY_DN98180_c2_g2_i10;TRINITY_DN98180_c2_g2_i11;TRINITY_DN98180_c2_g2_i12;TRINITY_DN98180_c2_g2_i13;TRINITY_DN98180_c2_g2_i14;TRINITY_DN98180_c2_g2_i15	15	939694944 ; PREDICTED: transmembrane and coiled-coil domain-containing protein 4-like [Halyomorpha halys] ; 286706 ; 574	0.395971	0.509075	1.31583	4.59303	2.56041	1.52891	2.24453	7.01107	5.51521	1.89951	1.61014	8.25135	4.59975	2.74667	4.03228	12.5953	9.90803	3.41247	2.8926	556.64	TRINITY_DN98180_c2_g2_i15	gi|939694944|ref|XP_014291559.1|	939694944 ; PREDICTED: transmembrane and coiled-coil domain-containing protein 4-like [Halyomorpha halys] ; 286706 ; 574	286706	species=Halyomorpha halys;genus=Halyomorpha;subfamily=Pentatominae;family=Pentatomidae;superfamily=Pentatomoidea;no rank=Pentatomomorpha;no rank=Panheteroptera;no rank=Neoheteroptera;no rank=Euheteroptera;no rank=Heteroptera;no rank=Prosorrhyncha;no rank=Neohemiptera;no rank=Euhemiptera;order=Hemiptera;infraclass=Paraneoptera;subclass=Neoptera;no rank=Pterygota;no rank=Dicondylia;class=Insecta;superclass=Hexapoda;no rank=Pancrustacea;no rank=Mandibulata;phylum=Arthropoda;no rank=Panarthropoda;no rank=Ecdysozoa;no rank=Protostomia;no rank=Bilateria;no rank=Eumetazoa;kingdom=Metazoa;no rank=Opisthokonta;superkingdom=Eukaryota;no rank=cellular organisms;no rank=root	94	36.17	3.26e-09	86	94	86	1635	574	17.2	15	integral component of membrane;intrinsic component of membrane;membrane part;cellular_component;membrane	GO:0016021;GO:0031224;GO:0044425;GO:0005575;GO:0016020	5	NA	NA	NA
TRINITY_DN89834_c3_g1	TRINITY_DN89834_c3_g1_i1;TRINITY_DN89834_c3_g1_i2;TRINITY_DN89834_c3_g1_i3;TRINITY_DN89834_c3_g1_i4;TRINITY_DN89834_c3_g1_i5;TRINITY_DN89834_c3_g1_i6;TRINITY_DN89834_c3_g1_i7;TRINITY_DN89834_c3_g1_i8;TRINITY_DN89834_c3_g1_i9	9	1005490920 ; PREDICTED: potassium voltage-gated channel subfamily A member 7-like isoform X3 [Acropora digitifera] ; 70779 ; 602	0.395671	0.0572585	1.31555	126.563	116.316	91.1611	85.9654	149.803	149.924	121.122	129.961	36.4086	33.4605	26.2244	24.7297	43.094	43.1286	34.8432	37.3859	3476.2	TRINITY_DN89834_c3_g1_i1	gi|1005490920|ref|XP_015748143.1|	1005490920 ; PREDICTED: potassium voltage-gated channel subfamily A member 7-like isoform X3 [Acropora digitifera] ; 70779 ; 602	70779	species=Acropora digitifera;genus=Acropora;family=Acroporidae;suborder=Astrocoeniina;order=Scleractinia;subclass=Hexacorallia;class=Anthozoa;phylum=Cnidaria;no rank=Eumetazoa;kingdom=Metazoa;no rank=Opisthokonta;superkingdom=Eukaryota;no rank=cellular organisms;no rank=root	575	77.913	0	572	575	572	3948	602	43.7	95	integral component of membrane;intrinsic component of membrane;membrane part;cellular_component;membrane;voltage-gated potassium channel complex;integral component of plasma membrane;intrinsic component of plasma membrane;plasma membrane;cell part;cell;cell periphery;plasma membrane part;potassium channel complex;cation channel complex;ion channel complex;transmembrane transporter complex;transporter complex;macromolecular complex;delayed rectifier potassium channel activity;voltage-gated potassium channel activity;potassium channel activity;cation channel activity;cation transmembrane transporter activity;ion transmembrane transporter activity;substrate-specific transmembrane transporter activity;transmembrane transporter activity;transporter activity;molecular_function;substrate-specific transporter activity;ion channel activity;substrate-specific channel activity;channel activity;passive transmembrane transporter activity;potassium ion transmembrane transporter activity;monovalent inorganic cation transmembrane transporter activity;inorganic cation transmembrane transporter activity;metal ion transmembrane transporter activity;voltage-gated cation channel activity;voltage-gated ion channel activity;voltage-gated channel activity;gated channel activity;action potential;regulation of membrane potential;regulation of biological quality;biological regulation;biological_process;axon extension;axonogenesis;neuron projection morphogenesis;neuron projection development;cell projection organization;single-organism cellular process;cellular process;single-organism process;cellular component organization;cellular component organization or biogenesis;neuron development;cell development;anatomical structure development;developmental process;cell differentiation;cellular developmental process;single-organism developmental process;neuron differentiation;generation of neurons;neurogenesis;nervous system development;system development;multicellular organism development;single-multicellular organism process;multicellular organismal process;cell projection morphogenesis;cell part morphogenesis;cellular component morphogenesis;anatomical structure morphogenesis;cell morphogenesis;cell morphogenesis involved in neuron differentiation;cell morphogenesis involved in differentiation;axon development;neuron projection extension;developmental cell growth;cell growth;growth;developmental growth;developmental growth involved in morphogenesis;behavioral response to ether;response to ether;response to organic substance;response to chemical;response to stimulus;response to oxygen-containing compound;adult behavior;single-organism behavior;behavior;courtship behavior;mating behavior;reproductive behavior;reproduction;multicellular organismal reproductive process;multicellular organism reproduction;reproductive process;mating;multi-organism reproductive process;multi-organism process;sexual reproduction;detection of visible light;detection of light stimulus;detection of abiotic stimulus;response to abiotic stimulus;detection of stimulus;detection of external stimulus;response to external stimulus;response to light stimulus;response to radiation;flight behavior;adult locomotory behavior;locomotory behavior;larval locomotory behavior;larval behavior;learning or memory;cognition;neurological system process;system process;mating behavior, sex discrimination;potassium ion transport;metal ion transport;cation transport;ion transport;transport;establishment of localization;localization;monovalent inorganic cation transport;proboscis extension reflex;behavioral response to nutrient;response to nutrient;response to nutrient levels;response to extracellular stimulus;reflex;chemosensory behavior;protein homooligomerization;protein oligomerization;protein complex assembly;protein complex subunit organization;macromolecular complex subunit organization;macromolecular complex assembly;cellular component assembly;cellular component biogenesis;protein complex biogenesis;regulation of circadian sleep/wake cycle, sleep;regulation of circadian sleep/wake cycle;regulation of behavior;regulation of biological process;regulation of multicellular organismal process;circadian sleep/wake cycle;circadian behavior;circadian rhythm;rhythmic process;rhythmic behavior;regulation of circadian rhythm;circadian sleep/wake cycle, sleep;circadian sleep/wake cycle process;sleep;regulation of synaptic activity;regulation of synapse structure or activity;modulation of synaptic transmission;chemical synaptic transmission;anterograde trans-synaptic signaling;trans-synaptic signaling;synaptic signaling;cell-cell signaling;single organism signaling;signaling;cell communication;regulation of cell communication;regulation of cellular process;regulation of signaling;sensory perception of taste;sensory perception of chemical stimulus;sensory perception;transmembrane transport	GO:0016021;GO:0031224;GO:0044425;GO:0005575;GO:0016020;GO:0008076;GO:0005887;GO:0031226;GO:0005886;GO:0044464;GO:0005623;GO:0071944;GO:0044459;GO:0034705;GO:0034703;GO:0034702;GO:1902495;GO:1990351;GO:0032991;GO:0005251;GO:0005249;GO:0005267;GO:0005261;GO:0008324;GO:0015075;GO:0022891;GO:0022857;GO:0005215;GO:0003674;GO:0022892;GO:0005216;GO:0022838;GO:0015267;GO:0022803;GO:0015079;GO:0015077;GO:0022890;GO:0046873;GO:0022843;GO:0005244;GO:0022832;GO:0022836;GO:0001508;GO:0042391;GO:0065008;GO:0065007;GO:0008150;GO:0048675;GO:0007409;GO:0048812;GO:0031175;GO:0030030;GO:0044763;GO:0009987;GO:0044699;GO:0016043;GO:0071840;GO:0048666;GO:0048468;GO:0048856;GO:0032502;GO:0030154;GO:0048869;GO:0044767;GO:0030182;GO:0048699;GO:0022008;GO:0007399;GO:0048731;GO:0007275;GO:0044707;GO:0032501;GO:0048858;GO:0032990;GO:0032989;GO:0009653;GO:0000902;GO:0048667;GO:0000904;GO:0061564;GO:1990138;GO:0048588;GO:0016049;GO:0040007;GO:0048589;GO:0060560;GO:0048150;GO:0045472;GO:0010033;GO:0042221;GO:0050896;GO:1901700;GO:0030534;GO:0044708;GO:0007610;GO:0007619;GO:0007617;GO:0019098;GO:0000003;GO:0048609;GO:0032504;GO:0022414;GO:0007618;GO:0044703;GO:0051704;GO:0019953;GO:0009584;GO:0009583;GO:0009582;GO:0009628;GO:0051606;GO:0009581;GO:0009605;GO:0009416;GO:0009314;GO:0007629;GO:0008344;GO:0007626;GO:0008345;GO:0030537;GO:0007611;GO:0050890;GO:0050877;GO:0003008;GO:0048047;GO:0006813;GO:0030001;GO:0006812;GO:0006811;GO:0006810;GO:0051234;GO:0051179;GO:0015672;GO:0007637;GO:0051780;GO:0007584;GO:0031667;GO:0009991;GO:0060004;GO:0007635;GO:0051260;GO:0051259;GO:0006461;GO:0071822;GO:0043933;GO:0065003;GO:0022607;GO:0044085;GO:0070271;GO:0045187;GO:0042749;GO:0050795;GO:0050789;GO:0051239;GO:0042745;GO:0048512;GO:0007623;GO:0048511;GO:0007622;GO:0042752;GO:0050802;GO:0022410;GO:0030431;GO:0060025;GO:0050803;GO:0050804;GO:0007268;GO:0098916;GO:0099537;GO:0099536;GO:0007267;GO:0044700;GO:0023052;GO:0007154;GO:0010646;GO:0050794;GO:0023051;GO:0050909;GO:0007606;GO:0007600;GO:0055085	2016	TRINITY_DN89834_c3_g1_i1;TRINITY_DN89834_c3_g1_i3;TRINITY_DN89834_c3_g1_i4;TRINITY_DN89834_c3_g1_i6;TRINITY_DN89834_c3_g1_i7;TRINITY_DN89834_c3_g1_i8	PF02214.19^BTB_2^BTB/POZ domain^70-159^E:8.3e-24`PF00520.28^Ion_trans^Ion transport protein^200-447^E:4.9e-47`PF07885.13^Ion_trans_2^Ion channel^359-439^E:3.2e-14;PF02214.19^BTB_2^BTB/POZ domain^70-159^E:8.3e-24`PF00520.28^Ion_trans^Ion transport protein^200-447^E:4.9e-47`PF07885.13^Ion_trans_2^Ion channel^359-439^E:3.2e-14;PF02214.19^BTB_2^BTB/POZ domain^80-169^E:8.5e-24`PF00520.28^Ion_trans^Ion transport protein^210-457^E:5.1e-47`PF07885.13^Ion_trans_2^Ion channel^369-449^E:3.3e-14;PF02214.19^BTB_2^BTB/POZ domain^70-159^E:8.3e-24`PF00520.28^Ion_trans^Ion transport protein^200-447^E:4.9e-47`PF07885.13^Ion_trans_2^Ion channel^359-439^E:3.2e-14;PF02214.19^BTB_2^BTB/POZ domain^79-168^E:8.4e-24`PF00520.28^Ion_trans^Ion transport protein^209-456^E:5e-47`PF07885.13^Ion_trans_2^Ion channel^368-448^E:3.2e-14;PF02214.19^BTB_2^BTB/POZ domain^99-188^E:8.9e-24`PF00520.28^Ion_trans^Ion transport protein^229-476^E:5.4e-47`PF07885.13^Ion_trans_2^Ion channel^388-468^E:3.4e-14	.;.;.;.;.;.
TRINITY_DN96929_c2_g1	TRINITY_DN96929_c2_g1_i1;TRINITY_DN96929_c2_g1_i2;TRINITY_DN96929_c2_g1_i3;TRINITY_DN96929_c2_g1_i4;TRINITY_DN96929_c2_g1_i5;TRINITY_DN96929_c2_g1_i6;TRINITY_DN96929_c2_g1_i7;TRINITY_DN96929_c2_g1_i8	8	1176080408 ; bifunctional heparan sulfate N-deacetylase/N-sulfotransferase-like [Orbicella faveolata] ; 48498 ; 888	0.395659	0.280721	1.31554	6.63438	12.4363	12.4224	13.6916	13.9053	14.6322	13.2966	17.5965	3.54119	6.63801	6.63061	7.30808	7.42213	7.81012	7.09724	9.39235	1873.49	TRINITY_DN96929_c2_g1_i3	gi|1176080408|ref|XP_020610298.1|	1176080408 ; bifunctional heparan sulfate N-deacetylase/N-sulfotransferase-like [Orbicella faveolata] ; 48498 ; 888	48498	species=Montastraea faveolata;genus=Montastraea;family=Montastraeidae;suborder=Faviina;order=Scleractinia;subclass=Hexacorallia;class=Anthozoa;phylum=Cnidaria;no rank=Eumetazoa;kingdom=Metazoa;no rank=Opisthokonta;superkingdom=Eukaryota;no rank=cellular organisms;no rank=root	891	74.747	0	888	891	888	3374	888	79.2	100	endoplasmic reticulum;cytoplasmic part;cytoplasm;intracellular part;cell part;cellular_component;cell;intracellular;intracellular membrane-bounded organelle;membrane-bounded organelle;organelle;intracellular organelle;endomembrane system;Golgi cis cisterna;Golgi cisterna;Golgi subcompartment;Golgi apparatus;Golgi apparatus part;intracellular organelle part;organelle part;organelle subcompartment;Golgi stack;Golgi membrane;bounding membrane of organelle;organelle membrane;membrane;integral component of membrane;intrinsic component of membrane;membrane part;[heparan sulfate]-glucosamine N-sulfotransferase activity;heparan sulfate sulfotransferase activity;sulfotransferase activity;transferase activity, transferring sulfur-containing groups;transferase activity;catalytic activity;molecular_function;hydrolase activity;cell surface receptor signaling pathway;signal transduction;cellular process;biological_process;cellular response to stimulus;response to stimulus;single organism signaling;single-organism process;signaling;cell communication;regulation of cellular process;regulation of biological process;biological regulation;epithelial cell migration, open tracheal system;epithelial cell migration;ameboidal-type cell migration;cell migration;cell motility;locomotion;movement of cell or subcellular component;single-organism cellular process;localization of cell;localization;epithelium migration;tissue migration;single-multicellular organism process;multicellular organismal process;open tracheal system development;respiratory system development;system development;multicellular organism development;single-organism developmental process;developmental process;anatomical structure development;fibroblast growth factor receptor signaling pathway;transmembrane receptor protein tyrosine kinase signaling pathway;enzyme linked receptor protein signaling pathway;cellular response to fibroblast growth factor stimulus;response to fibroblast growth factor;response to endogenous stimulus;response to growth factor;response to organic substance;response to chemical;cellular response to growth factor stimulus;cellular response to organic substance;cellular response to chemical stimulus;cellular response to endogenous stimulus;glycosaminoglycan biosynthetic process;glycosaminoglycan metabolic process;aminoglycan metabolic process;macromolecule metabolic process;organic substance metabolic process;metabolic process;organonitrogen compound metabolic process;nitrogen compound metabolic process;carbohydrate derivative metabolic process;aminoglycan biosynthetic process;carbohydrate derivative biosynthetic process;organic substance biosynthetic process;biosynthetic process;macromolecule biosynthetic process;organonitrogen compound biosynthetic process;heart development;circulatory system development;animal organ development;heparan sulfate proteoglycan biosynthetic process;heparan sulfate proteoglycan metabolic process;oxoacid metabolic process;organic acid metabolic process;small molecule metabolic process;single-organism metabolic process;cellular metabolic process;sulfur compound metabolic process;proteoglycan metabolic process;glycoprotein metabolic process;protein metabolic process;primary metabolic process;cellular macromolecule metabolic process;proteoglycan biosynthetic process;glycoprotein biosynthetic process;cellular macromolecule biosynthetic process;cellular biosynthetic process;sulfur compound biosynthetic process;single-organism biosynthetic process;heparan sulfate proteoglycan biosynthetic process, polysaccharide chain biosynthetic process;cellular polysaccharide biosynthetic process;polysaccharide biosynthetic process;carbohydrate biosynthetic process;single-organism carbohydrate metabolic process;carbohydrate metabolic process;polysaccharide metabolic process;cellular polysaccharide metabolic process;cellular carbohydrate metabolic process;cellular carbohydrate biosynthetic process;heparin biosynthetic process;heparin metabolic process;mucopolysaccharide metabolic process;imaginal disc-derived wing margin morphogenesis;post-embryonic animal morphogenesis;anatomical structure morphogenesis;post-embryonic development;imaginal disc-derived wing morphogenesis;imaginal disc-derived appendage morphogenesis;imaginal disc-derived appendage development;appendage development;appendage morphogenesis;post-embryonic appendage morphogenesis;wing disc morphogenesis;imaginal disc morphogenesis;epithelial tube morphogenesis;tube morphogenesis;tube development;morphogenesis of an epithelium;tissue morphogenesis;tissue development;epithelium development;instar larval or pupal morphogenesis;instar larval or pupal development;post-embryonic animal organ morphogenesis;post-embryonic animal organ development;animal organ morphogenesis;imaginal disc development;metamorphosis;wing disc development;imaginal disc-derived wing vein specification;regionalization;pattern specification process;intracellular distribution of mitochondria;mitochondrion distribution;mitochondrion localization;organelle localization;cellular localization;mitochondrion organization;organelle organization;cellular component organization;cellular component organization or biogenesis;mesoderm migration involved in gastrulation;mesodermal cell migration;mesoderm formation;mesoderm morphogenesis;mesoderm development;formation of primary germ layer;gastrulation;embryonic morphogenesis;embryo development;anatomical structure formation involved in morphogenesis;cell migration involved in gastrulation;primary branching, open tracheal system;branching involved in open tracheal system development;branching morphogenesis of an epithelial tube;morphogenesis of a branching epithelium;morphogenesis of a branching structure;regulation of canonical Wnt signaling pathway;regulation of Wnt signaling pathway;regulation of signal transduction;regulation of response to stimulus;regulation of cell communication;regulation of signaling;Wnt signaling pathway;cell surface receptor signaling pathway involved in cell-cell signaling;cell-cell signaling;cell-cell signaling by wnt;canonical Wnt signaling pathway;regulation of decapentaplegic signaling pathway;regulation of transmembrane receptor protein serine/threonine kinase signaling pathway;transmembrane receptor protein serine/threonine kinase signaling pathway;decapentaplegic signaling pathway;regulation of imaginal disc growth;regulation of organ growth;regulation of developmental growth;regulation of developmental process;developmental growth;growth;regulation of growth;organ growth;regulation of multicellular organismal process;imaginal disc growth;regulation of multicellular organismal development;segment polarity determination;periodic partitioning;blastoderm segmentation;segmentation;embryonic pattern specification;spermatogenesis;male gamete generation;gamete generation;sexual reproduction;reproduction;multi-organism reproductive process;multi-organism process;reproductive process;single organism reproductive process;multicellular organismal reproductive process;multicellular organism reproduction;synaptic vesicle endocytosis;vesicle-mediated transport in synapse;vesicle-mediated transport;transport;establishment of localization;intracellular transport;establishment of localization in cell;clathrin-dependent endocytosis;receptor-mediated endocytosis;endocytosis;synaptic vesicle recycling;synaptic vesicle transport;single-organism intracellular transport;single-organism transport;single-organism localization;single-organism cellular localization;establishment of synaptic vesicle localization;establishment of vesicle localization;vesicle localization;establishment of organelle localization;synaptic vesicle localization;synaptic vesicle cycle;deacetylase activity	GO:0005783;GO:0044444;GO:0005737;GO:0044424;GO:0044464;GO:0005575;GO:0005623;GO:0005622;GO:0043231;GO:0043227;GO:0043226;GO:0043229;GO:0012505;GO:0000137;GO:0031985;GO:0098791;GO:0005794;GO:0044431;GO:0044446;GO:0044422;GO:0031984;GO:0005795;GO:0000139;GO:0098588;GO:0031090;GO:0016020;GO:0016021;GO:0031224;GO:0044425;GO:0015016;GO:0034483;GO:0008146;GO:0016782;GO:0016740;GO:0003824;GO:0003674;GO:0016787;GO:0007166;GO:0007165;GO:0009987;GO:0008150;GO:0051716;GO:0050896;GO:0044700;GO:0044699;GO:0023052;GO:0007154;GO:0050794;GO:0050789;GO:0065007;GO:0007427;GO:0010631;GO:0001667;GO:0016477;GO:0048870;GO:0040011;GO:0006928;GO:0044763;GO:0051674;GO:0051179;GO:0090132;GO:0090130;GO:0044707;GO:0032501;GO:0007424;GO:0060541;GO:0048731;GO:0007275;GO:0044767;GO:0032502;GO:0048856;GO:0008543;GO:0007169;GO:0007167;GO:0044344;GO:0071774;GO:0009719;GO:0070848;GO:0010033;GO:0042221;GO:0071363;GO:0071310;GO:0070887;GO:0071495;GO:0006024;GO:0030203;GO:0006022;GO:0043170;GO:0071704;GO:0008152;GO:1901564;GO:0006807;GO:1901135;GO:0006023;GO:1901137;GO:1901576;GO:0009058;GO:0009059;GO:1901566;GO:0007507;GO:0072359;GO:0048513;GO:0015012;GO:0030201;GO:0043436;GO:0006082;GO:0044281;GO:0044710;GO:0044237;GO:0006790;GO:0006029;GO:0009100;GO:0019538;GO:0044238;GO:0044260;GO:0030166;GO:0009101;GO:0034645;GO:0044249;GO:0044272;GO:0044711;GO:0015014;GO:0033692;GO:0000271;GO:0016051;GO:0044723;GO:0005975;GO:0005976;GO:0044264;GO:0044262;GO:0034637;GO:0030210;GO:0030202;GO:1903510;GO:0008587;GO:0009886;GO:0009653;GO:0009791;GO:0007476;GO:0035114;GO:0048737;GO:0048736;GO:0035107;GO:0035120;GO:0007472;GO:0007560;GO:0060562;GO:0035239;GO:0035295;GO:0002009;GO:0048729;GO:0009888;GO:0060429;GO:0048707;GO:0002165;GO:0048563;GO:0048569;GO:0009887;GO:0007444;GO:0007552;GO:0035220;GO:0007474;GO:0003002;GO:0007389;GO:0048312;GO:0048311;GO:0051646;GO:0051640;GO:0051641;GO:0007005;GO:0006996;GO:0016043;GO:0071840;GO:0007509;GO:0008078;GO:0001707;GO:0048332;GO:0007498;GO:0001704;GO:0007369;GO:0048598;GO:0009790;GO:0048646;GO:0042074;GO:0007428;GO:0060446;GO:0048754;GO:0061138;GO:0001763;GO:0060828;GO:0030111;GO:0009966;GO:0048583;GO:0010646;GO:0023051;GO:0016055;GO:1905114;GO:0007267;GO:0198738;GO:0060070;GO:0090097;GO:0090092;GO:0007178;GO:0008101;GO:0045570;GO:0046620;GO:0048638;GO:0050793;GO:0048589;GO:0040007;GO:0040008;GO:0035265;GO:0051239;GO:0007446;GO:2000026;GO:0007367;GO:0007365;GO:0007350;GO:0035282;GO:0009880;GO:0007283;GO:0048232;GO:0007276;GO:0019953;GO:0000003;GO:0044703;GO:0051704;GO:0022414;GO:0044702;GO:0048609;GO:0032504;GO:0048488;GO:0099003;GO:0016192;GO:0006810;GO:0051234;GO:0046907;GO:0051649;GO:0072583;GO:0006898;GO:0006897;GO:0036465;GO:0048489;GO:1902582;GO:0044765;GO:1902578;GO:1902580;GO:0097480;GO:0051650;GO:0051648;GO:0051656;GO:0097479;GO:0099504;GO:0019213	3932	TRINITY_DN96929_c2_g1_i1;TRINITY_DN96929_c2_g1_i1;TRINITY_DN96929_c2_g1_i2;TRINITY_DN96929_c2_g1_i3;TRINITY_DN96929_c2_g1_i4;TRINITY_DN96929_c2_g1_i5;TRINITY_DN96929_c2_g1_i7;TRINITY_DN96929_c2_g1_i8;TRINITY_DN96929_c2_g1_i8	PF12062.5^HSNSD^heparan sulfate-N-deacetylase^22-529^E:5.8e-157`PF00685.24^Sulfotransfer_1^Sulfotransferase domain^620-671^E:3.1e-07;PF00685.24^Sulfotransfer_1^Sulfotransferase domain^34-178^E:9.6e-24;PF12062.5^HSNSD^heparan sulfate-N-deacetylase^22-529^E:1.4e-156`PF00685.24^Sulfotransfer_1^Sulfotransferase domain^620-846^E:6.2e-37;PF12062.5^HSNSD^heparan sulfate-N-deacetylase^22-529^E:1.4e-156`PF00685.24^Sulfotransfer_1^Sulfotransferase domain^620-846^E:6.2e-37;PF00685.24^Sulfotransfer_1^Sulfotransferase domain^35-179^E:8.2e-24;PF12062.5^HSNSD^heparan sulfate-N-deacetylase^22-529^E:5.8e-157`PF00685.24^Sulfotransfer_1^Sulfotransferase domain^620-671^E:3.1e-07;PF12062.5^HSNSD^heparan sulfate-N-deacetylase^22-529^E:5.8e-157`PF00685.24^Sulfotransfer_1^Sulfotransferase domain^620-671^E:3.1e-07;PF12062.5^HSNSD^heparan sulfate-N-deacetylase^22-529^E:5.8e-157`PF00685.24^Sulfotransfer_1^Sulfotransferase domain^620-671^E:3.1e-07;PF00685.24^Sulfotransfer_1^Sulfotransferase domain^34-178^E:9.6e-24	.;.;.;.;.;.;.;.;.
TRINITY_DN88870_c0_g1	TRINITY_DN88870_c0_g1_i1;TRINITY_DN88870_c0_g1_i2;TRINITY_DN88870_c0_g1_i3;TRINITY_DN88870_c0_g1_i4;TRINITY_DN88870_c0_g1_i5;TRINITY_DN88870_c0_g1_i6;TRINITY_DN88870_c0_g1_i7;TRINITY_DN88870_c0_g1_i8;TRINITY_DN88870_c0_g1_i9;TRINITY_DN88870_c0_g1_i10;TRINITY_DN88870_c0_g1_i11;TRINITY_DN88870_c0_g1_i12;TRINITY_DN88870_c0_g1_i13;TRINITY_DN88870_c0_g1_i14;TRINITY_DN88870_c0_g1_i15	15	1176087443 ; uncharacterized protein LOC110052260 [Orbicella faveolata] ; 48498 ; 566	0.395622	0.158667	1.31551	27.0478	18.4715	16.2446	34.1168	35.9902	31.1778	17.3191	43.7037	49.1243	33.5479	29.5035	61.963	65.3654	56.6252	31.455	79.3746	550.6	TRINITY_DN88870_c0_g1_i7	gi|1176087443|ref|XP_020614032.1|	1176087443 ; uncharacterized protein LOC110052260 [Orbicella faveolata] ; 48498 ; 566	48498	species=Montastraea faveolata;genus=Montastraea;family=Montastraeidae;suborder=Faviina;order=Scleractinia;subclass=Hexacorallia;class=Anthozoa;phylum=Cnidaria;no rank=Eumetazoa;kingdom=Metazoa;no rank=Opisthokonta;superkingdom=Eukaryota;no rank=cellular organisms;no rank=root	157	47.771	1.49e-42	156	157	156	1113	566	42.3	27.6	NA	NA	NA	NA	NA	NA
TRINITY_DN94596_c0_g3	TRINITY_DN94596_c0_g3_i1;TRINITY_DN94596_c0_g3_i2;TRINITY_DN94596_c0_g3_i3;TRINITY_DN94596_c0_g3_i4;TRINITY_DN94596_c0_g3_i5;TRINITY_DN94596_c0_g3_i6;TRINITY_DN94596_c0_g3_i7;TRINITY_DN94596_c0_g3_i8;TRINITY_DN94596_c0_g3_i9;TRINITY_DN94596_c0_g3_i10;TRINITY_DN94596_c0_g3_i11;TRINITY_DN94596_c0_g3_i12;TRINITY_DN94596_c0_g3_i13;TRINITY_DN94596_c0_g3_i14;TRINITY_DN94596_c0_g3_i15;TRINITY_DN94596_c0_g3_i16;TRINITY_DN94596_c0_g3_i17;TRINITY_DN94596_c0_g3_i18;TRINITY_DN94596_c0_g3_i19	19	1005434468 ; PREDICTED: uncharacterized protein LOC107334318 [Acropora digitifera] ; 70779 ; 324	0.395596	0.165988	1.31549	20.6686	17.74	20.258	15.0383	30.1476	20.0348	25.4758	22.6569	12.9276	11.0958	12.6708	9.40601	18.8564	12.5312	15.9344	14.1712	1598.8	TRINITY_DN94596_c0_g3_i15	gi|1005434468|ref|XP_015754729.1|	1005434468 ; PREDICTED: uncharacterized protein LOC107334318 [Acropora digitifera] ; 70779 ; 324	70779	species=Acropora digitifera;genus=Acropora;family=Acroporidae;suborder=Astrocoeniina;order=Scleractinia;subclass=Hexacorallia;class=Anthozoa;phylum=Cnidaria;no rank=Eumetazoa;kingdom=Metazoa;no rank=Opisthokonta;superkingdom=Eukaryota;no rank=cellular organisms;no rank=root	269	73.234	1.96e-141	269	269	269	3095	324	26.1	83	NA	NA	NA	NA	NA	NA
TRINITY_DN103280_c1_g1	TRINITY_DN103280_c1_g1_i1	1	1176094517 ; poly [ADP-ribose] polymerase 14-like [Orbicella faveolata] ; 48498 ; 1323	0.395593	NA	1.31548	0	0.182886	0	0.224453	0.116851	0.112555	0	0.920077	0	0.411906	0	0.505524	0.263178	0.253503	0	2.07225	444	TRINITY_DN103280_c1_g1_i1	gi|1176094517|ref|XP_020617795.1|	1176094517 ; poly [ADP-ribose] polymerase 14-like [Orbicella faveolata] ; 48498 ; 1323	48498	species=Montastraea faveolata;genus=Montastraea;family=Montastraeidae;suborder=Faviina;order=Scleractinia;subclass=Hexacorallia;class=Anthozoa;phylum=Cnidaria;no rank=Eumetazoa;kingdom=Metazoa;no rank=Opisthokonta;superkingdom=Eukaryota;no rank=cellular organisms;no rank=root	147	58.503	3.28e-50	147	147	147	444	1323	99.3	11.1	cytoplasm;intracellular part;cell part;cellular_component;cell;intracellular;membrane;nucleus;intracellular membrane-bounded organelle;membrane-bounded organelle;organelle;intracellular organelle;NAD+ ADP-ribosyltransferase activity;transferase activity, transferring pentosyl groups;transferase activity, transferring glycosyl groups;transferase activity;catalytic activity;molecular_function;regulation of transcription, DNA-templated;regulation of cellular macromolecule biosynthetic process;cellular macromolecule biosynthetic process;cellular biosynthetic process;biosynthetic process;metabolic process;biological_process;cellular metabolic process;cellular process;cellular macromolecule metabolic process;macromolecule metabolic process;organic substance metabolic process;macromolecule biosynthetic process;organic substance biosynthetic process;regulation of macromolecule biosynthetic process;regulation of macromolecule metabolic process;regulation of metabolic process;regulation of biological process;biological regulation;regulation of biosynthetic process;regulation of cellular biosynthetic process;regulation of cellular metabolic process;regulation of cellular process;transcription, DNA-templated;nucleic acid-templated transcription;RNA biosynthetic process;nucleobase-containing compound biosynthetic process;heterocycle biosynthetic process;heterocycle metabolic process;cellular nitrogen compound biosynthetic process;cellular nitrogen compound metabolic process;nitrogen compound metabolic process;organic cyclic compound biosynthetic process;organic cyclic compound metabolic process;nucleobase-containing compound metabolic process;cellular aromatic compound metabolic process;primary metabolic process;aromatic compound biosynthetic process;RNA metabolic process;nucleic acid metabolic process;gene expression;regulation of gene expression;regulation of nucleic acid-templated transcription;regulation of RNA biosynthetic process;regulation of RNA metabolic process;regulation of nucleobase-containing compound metabolic process;regulation of nitrogen compound metabolic process;regulation of primary metabolic process	GO:0005737;GO:0044424;GO:0044464;GO:0005575;GO:0005623;GO:0005622;GO:0016020;GO:0005634;GO:0043231;GO:0043227;GO:0043226;GO:0043229;GO:0003950;GO:0016763;GO:0016757;GO:0016740;GO:0003824;GO:0003674;GO:0006355;GO:2000112;GO:0034645;GO:0044249;GO:0009058;GO:0008152;GO:0008150;GO:0044237;GO:0009987;GO:0044260;GO:0043170;GO:0071704;GO:0009059;GO:1901576;GO:0010556;GO:0060255;GO:0019222;GO:0050789;GO:0065007;GO:0009889;GO:0031326;GO:0031323;GO:0050794;GO:0006351;GO:0097659;GO:0032774;GO:0034654;GO:0018130;GO:0046483;GO:0044271;GO:0034641;GO:0006807;GO:1901362;GO:1901360;GO:0006139;GO:0006725;GO:0044238;GO:0019438;GO:0016070;GO:0090304;GO:0010467;GO:0010468;GO:1903506;GO:2001141;GO:0051252;GO:0019219;GO:0051171;GO:0080090	102	NA	NA	NA
TRINITY_DN89246_c0_g1	TRINITY_DN89246_c0_g1_i1;TRINITY_DN89246_c0_g1_i2;TRINITY_DN89246_c0_g1_i3;TRINITY_DN89246_c0_g1_i4;TRINITY_DN89246_c0_g1_i5;TRINITY_DN89246_c0_g1_i6;TRINITY_DN89246_c0_g1_i7;TRINITY_DN89246_c0_g1_i8	8	1176098557 ; tryptophan 2,3-dioxygenase-like [Orbicella faveolata] ; 48498 ; 429	0.39558	0.125065	1.31547	52.0543	56.5118	64.7875	53.8687	96.0517	64.7193	81.1204	63.0253	51.0542	55.426	63.5427	52.8336	94.2062	63.4758	79.5618	61.8143	1019.59	TRINITY_DN89246_c0_g1_i3	gi|1176098557|ref|XP_020619942.1|	1176098557 ; tryptophan 2,3-dioxygenase-like [Orbicella faveolata] ; 48498 ; 429	48498	species=Montastraea faveolata;genus=Montastraea;family=Montastraeidae;suborder=Faviina;order=Scleractinia;subclass=Hexacorallia;class=Anthozoa;phylum=Cnidaria;no rank=Eumetazoa;kingdom=Metazoa;no rank=Opisthokonta;superkingdom=Eukaryota;no rank=cellular organisms;no rank=root	102	88.235	9.22e-55	102	102	102	2387	429	12.8	23.8	heme binding;tetrapyrrole binding;heterocyclic compound binding;binding;molecular_function;organic cyclic compound binding;metal ion binding;cation binding;ion binding;tryptophan 2,3-dioxygenase activity;oxidoreductase activity, acting on single donors with incorporation of molecular oxygen, incorporation of two atoms of oxygen;oxidoreductase activity, acting on single donors with incorporation of molecular oxygen;oxidoreductase activity;catalytic activity;dioxygenase activity;tryptophan catabolic process to kynurenine;tryptophan catabolic process;indolalkylamine catabolic process;indolalkylamine metabolic process;cellular biogenic amine metabolic process;cellular amine metabolic process;amine metabolic process;organonitrogen compound metabolic process;organic substance metabolic process;metabolic process;biological_process;nitrogen compound metabolic process;cellular nitrogen compound metabolic process;cellular metabolic process;cellular process;indole-containing compound metabolic process;cellular aromatic compound metabolic process;heterocycle metabolic process;organic cyclic compound metabolic process;cellular biogenic amine catabolic process;amine catabolic process;organonitrogen compound catabolic process;organic substance catabolic process;catabolic process;indole-containing compound catabolic process;organic cyclic compound catabolic process;heterocycle catabolic process;cellular catabolic process;cellular nitrogen compound catabolic process;aromatic compound catabolic process;tryptophan metabolic process;alpha-amino acid metabolic process;cellular amino acid metabolic process;carboxylic acid metabolic process;oxoacid metabolic process;organic acid metabolic process;small molecule metabolic process;single-organism metabolic process;single-organism process;single-organism cellular process;primary metabolic process;aromatic amino acid family metabolic process;aromatic amino acid family catabolic process;cellular amino acid catabolic process;carboxylic acid catabolic process;organic acid catabolic process;small molecule catabolic process;single-organism catabolic process;alpha-amino acid catabolic process;kynurenine metabolic process;benzene-containing compound metabolic process;cellular ketone metabolic process	GO:0020037;GO:0046906;GO:1901363;GO:0005488;GO:0003674;GO:0097159;GO:0046872;GO:0043169;GO:0043167;GO:0004833;GO:0016702;GO:0016701;GO:0016491;GO:0003824;GO:0051213;GO:0019441;GO:0006569;GO:0046218;GO:0006586;GO:0006576;GO:0044106;GO:0009308;GO:1901564;GO:0071704;GO:0008152;GO:0008150;GO:0006807;GO:0034641;GO:0044237;GO:0009987;GO:0042430;GO:0006725;GO:0046483;GO:1901360;GO:0042402;GO:0009310;GO:1901565;GO:1901575;GO:0009056;GO:0042436;GO:1901361;GO:0046700;GO:0044248;GO:0044270;GO:0019439;GO:0006568;GO:1901605;GO:0006520;GO:0019752;GO:0043436;GO:0006082;GO:0044281;GO:0044710;GO:0044699;GO:0044763;GO:0044238;GO:0009072;GO:0009074;GO:0009063;GO:0046395;GO:0016054;GO:0044282;GO:0044712;GO:1901606;GO:0070189;GO:0042537;GO:0042180	745	TRINITY_DN89246_c0_g1_i1;TRINITY_DN89246_c0_g1_i2;TRINITY_DN89246_c0_g1_i3;TRINITY_DN89246_c0_g1_i4;TRINITY_DN89246_c0_g1_i6	PF03301.10^Trp_dioxygenase^Tryptophan 2,3-dioxygenase^1-43^E:9.1e-20;PF03301.10^Trp_dioxygenase^Tryptophan 2,3-dioxygenase^1-43^E:9.1e-20;PF03301.10^Trp_dioxygenase^Tryptophan 2,3-dioxygenase^1-43^E:9.1e-20;PF03301.10^Trp_dioxygenase^Tryptophan 2,3-dioxygenase^1-43^E:9.1e-20;PF03301.10^Trp_dioxygenase^Tryptophan 2,3-dioxygenase^1-97^E:2.4e-52	.;.;.;.;.
TRINITY_DN23519_c0_g1	TRINITY_DN23519_c0_g1_i1	1	1005464316 ; PREDICTED: melanocyte-stimulating hormone receptor-like [Acropora digitifera] ; 70779 ; 328	0.395556	NA	1.31545	0.255168	0	0.191113	0.224453	0.350554	0.337666	0.335208	0.230019	0.248702	0	0.18627	0.218765	0.34167	0.329109	0.326714	0.22419	1026	TRINITY_DN23519_c0_g1_i1	gi|1005464316|ref|XP_015769173.1|	1005464316 ; PREDICTED: melanocyte-stimulating hormone receptor-like [Acropora digitifera] ; 70779 ; 328	70779	species=Acropora digitifera;genus=Acropora;family=Acroporidae;suborder=Astrocoeniina;order=Scleractinia;subclass=Hexacorallia;class=Anthozoa;phylum=Cnidaria;no rank=Eumetazoa;kingdom=Metazoa;no rank=Opisthokonta;superkingdom=Eukaryota;no rank=cellular organisms;no rank=root	148	56.757	7.07e-41	143	147	143	1026	328	43	43.6	integral component of membrane;intrinsic component of membrane;membrane part;cellular_component;membrane;plasma membrane;cell part;cell;cell periphery;G-protein coupled adenosine receptor activity;purinergic receptor activity;transmembrane signaling receptor activity;signaling receptor activity;receptor activity;molecular transducer activity;molecular_function;signal transducer activity;transmembrane receptor activity;G-protein coupled receptor activity;G-protein coupled receptor signaling pathway;signal transduction;cellular process;biological_process;cellular response to stimulus;response to stimulus;single organism signaling;single-organism process;signaling;cell communication;regulation of cellular process;regulation of biological process;biological regulation	GO:0016021;GO:0031224;GO:0044425;GO:0005575;GO:0016020;GO:0005886;GO:0044464;GO:0005623;GO:0071944;GO:0001609;GO:0035586;GO:0004888;GO:0038023;GO:0004872;GO:0060089;GO:0003674;GO:0004871;GO:0099600;GO:0004930;GO:0007186;GO:0007165;GO:0009987;GO:0008150;GO:0051716;GO:0050896;GO:0044700;GO:0044699;GO:0023052;GO:0007154;GO:0050794;GO:0050789;GO:0065007	47	TRINITY_DN23519_c0_g1_i1	PF10320.6^7TM_GPCR_Srsx^Serpentine type 7TM GPCR chemoreceptor Srsx^103-222^E:5.6e-05`PF00001.18^7tm_1^7 transmembrane receptor (rhodopsin family)^107-223^E:8.9e-09	.
TRINITY_DN104363_c2_g1	TRINITY_DN104363_c2_g1_i1;TRINITY_DN104363_c2_g1_i2;TRINITY_DN104363_c2_g1_i3;TRINITY_DN104363_c2_g1_i4;TRINITY_DN104363_c2_g1_i5;TRINITY_DN104363_c2_g1_i6	6	1176078664 ; uncharacterized protein LOC110047977 [Orbicella faveolata] ; 48498 ; 429	0.395554	0.377532	1.31545	12.5032	4.38927	2.67559	8.97811	13.5547	7.76631	2.12299	16.5614	8.61699	3.02499	1.84396	6.18753	9.34165	5.35239	1.46312	11.4138	1451	TRINITY_DN104363_c2_g1_i2	gi|1176078664|ref|XP_020609391.1|	1176078664 ; uncharacterized protein LOC110047977 [Orbicella faveolata] ; 48498 ; 429	48498	species=Montastraea faveolata;genus=Montastraea;family=Montastraeidae;suborder=Faviina;order=Scleractinia;subclass=Hexacorallia;class=Anthozoa;phylum=Cnidaria;no rank=Eumetazoa;kingdom=Metazoa;no rank=Opisthokonta;superkingdom=Eukaryota;no rank=cellular organisms;no rank=root	367	51.226	3.94e-93	355	361	355	1639	429	66.1	82.8	NA	NA	NA	NA	NA	NA
TRINITY_DN90905_c3_g1	TRINITY_DN90905_c3_g1_i1;TRINITY_DN90905_c3_g1_i2;TRINITY_DN90905_c3_g1_i3;TRINITY_DN90905_c3_g1_i4;TRINITY_DN90905_c3_g1_i5;TRINITY_DN90905_c3_g1_i6;TRINITY_DN90905_c3_g1_i7	7	1176101520 ; neuropeptide FF receptor 1-like [Orbicella faveolata] ; 48498 ; 379	0.395511	0.488494	1.31541	0.255168	17.9228	0.955567	2.69343	0.93481	22.7362	2.56993	2.07017	0.754712	53.0105	2.82629	7.96638	2.76489	67.2469	7.6011	6.12296	338.1	TRINITY_DN90905_c3_g1_i5	gi|1176101520|ref|XP_020621493.1|	1176101520 ; neuropeptide FF receptor 1-like [Orbicella faveolata] ; 48498 ; 379	48498	species=Montastraea faveolata;genus=Montastraea;family=Montastraeidae;suborder=Faviina;order=Scleractinia;subclass=Hexacorallia;class=Anthozoa;phylum=Cnidaria;no rank=Eumetazoa;kingdom=Metazoa;no rank=Opisthokonta;superkingdom=Eukaryota;no rank=cellular organisms;no rank=root	299	25.418	6.79e-11	298	275	298	3059	379	27	78.6	integral component of plasma membrane;intrinsic component of plasma membrane;plasma membrane;membrane;cellular_component;cell part;cell;cell periphery;intrinsic component of membrane;membrane part;plasma membrane part;integral component of membrane;neuropeptide receptor activity;G-protein coupled peptide receptor activity;G-protein coupled receptor activity;transmembrane signaling receptor activity;signaling receptor activity;receptor activity;molecular transducer activity;molecular_function;signal transducer activity;transmembrane receptor activity;peptide receptor activity;orexin receptor activity;peptide binding;amide binding;binding;cellular response to hormone stimulus;cellular response to endogenous stimulus;response to endogenous stimulus;response to stimulus;biological_process;cellular response to organic substance;cellular response to chemical stimulus;response to chemical;cellular response to stimulus;cellular process;response to organic substance;response to hormone;circadian sleep/wake cycle process;circadian behavior;circadian rhythm;rhythmic process;rhythmic behavior;behavior;circadian sleep/wake cycle;feeding behavior;neuropeptide signaling pathway;G-protein coupled receptor signaling pathway;signal transduction;single organism signaling;single-organism process;signaling;cell communication;regulation of cellular process;regulation of biological process;biological regulation;regulation of circadian sleep/wake cycle, sleep;regulation of circadian sleep/wake cycle;regulation of behavior;regulation of multicellular organismal process;multicellular organismal process;regulation of circadian rhythm;circadian sleep/wake cycle, sleep;single-organism behavior;sleep;single-multicellular organism process;response to peptide;response to organonitrogen compound;response to nitrogen compound;response to oxygen-containing compound;cytosol;cytoplasm;intracellular part;intracellular;cytoplasmic part;endoplasmic reticulum;intracellular membrane-bounded organelle;membrane-bounded organelle;organelle;intracellular organelle;endomembrane system;endosome;cytoplasmic vesicle;intracellular vesicle;vesicle;lysosome;lytic vacuole;vacuole;terminal bouton;presynapse;synapse;synapse part;neuron part;axon part;cell projection part;cell projection;axon;neuron projection;axon terminus;neuron projection terminus;cholecystokinin receptor activity;actin cytoskeleton reorganization;actin cytoskeleton organization;cytoskeleton organization;organelle organization;cellular component organization;cellular component organization or biogenesis;actin filament-based process;single-organism cellular process;single-organism organelle organization;axonogenesis;neuron projection morphogenesis;neuron projection development;cell projection organization;neuron development;cell development;anatomical structure development;developmental process;cell differentiation;cellular developmental process;single-organism developmental process;neuron differentiation;generation of neurons;neurogenesis;nervous system development;system development;multicellular organism development;cell projection morphogenesis;cell part morphogenesis;cellular component morphogenesis;anatomical structure morphogenesis;cell morphogenesis;cell morphogenesis involved in neuron differentiation;cell morphogenesis involved in differentiation;axon development;cholecystokinin signaling pathway;digestion;forebrain development;brain development;central nervous system development;animal organ development;head development;gastric acid secretion;digestive system process;system process;acid secretion;secretion;single-organism transport;transport;establishment of localization;localization;single-organism localization;insulin secretion;protein secretion;secretion by cell;protein transport;establishment of protein localization;protein localization;macromolecule localization;peptide transport;amide transport;nitrogen compound transport;organic substance transport;peptide secretion;peptide hormone secretion;hormone secretion;hormone transport;regulation of hormone levels;regulation of biological quality;signal release;cell-cell signaling;neuron migration;cell migration;cell motility;locomotion;movement of cell or subcellular component;localization of cell;animal organ regeneration;regeneration;pancreas development;pancreatic juice secretion;secretion by tissue;body fluid secretion;regulation of body fluid levels;positive regulation of cytosolic calcium ion concentration;regulation of cytosolic calcium ion concentration;cellular calcium ion homeostasis;cellular divalent inorganic cation homeostasis;cellular cation homeostasis;cation homeostasis;ion homeostasis;chemical homeostasis;homeostatic process;cellular ion homeostasis;cellular chemical homeostasis;cellular homeostasis;divalent inorganic cation homeostasis;inorganic ion homeostasis;cellular metal ion homeostasis;metal ion homeostasis;calcium ion homeostasis;positive regulation of somatostatin secretion;somatostatin secretion;positive regulation of peptide hormone secretion;regulation of peptide hormone secretion;regulation of peptide secretion;regulation of peptide transport;regulation of transport;regulation of localization;regulation of secretion;regulation of hormone secretion;regulation of cell communication;regulation of signaling;regulation of secretion by cell;positive regulation of peptide secretion;positive regulation of secretion;positive regulation of transport;positive regulation of biological process;positive regulation of hormone secretion;positive regulation of secretion by cell;positive regulation of cellular process;positive regulation of cell communication;positive regulation of signaling;regulation of somatostatin secretion;reduction of food intake in response to dietary excess;eating behavior;response to dietary excess;response to nutrient levels;response to extracellular stimulus;response to external stimulus;regulation of calcium ion transport;calcium ion transport;divalent metal ion transport;divalent inorganic cation transport;cation transport;ion transport;metal ion transport;regulation of metal ion transport;regulation of ion transport;regulation of potassium ion transport;potassium ion transport;monovalent inorganic cation transport;response to glucocorticoid;response to corticosteroid;response to steroid hormone;response to organic cyclic compound;response to lipid;response to heat;response to stress;response to temperature stimulus;response to abiotic stimulus;response to lipopolysaccharide;response to molecule of bacterial origin;response to external biotic stimulus;response to biotic stimulus;response to bacterium;response to other organism;multi-organism process;response to nutrient;response to radiation;response to starvation;temperature homeostasis;multicellular organismal homeostasis	GO:0005887;GO:0031226;GO:0005886;GO:0016020;GO:0005575;GO:0044464;GO:0005623;GO:0071944;GO:0031224;GO:0044425;GO:0044459;GO:0016021;GO:0008188;GO:0008528;GO:0004930;GO:0004888;GO:0038023;GO:0004872;GO:0060089;GO:0003674;GO:0004871;GO:0099600;GO:0001653;GO:0016499;GO:0042277;GO:0033218;GO:0005488;GO:0032870;GO:0071495;GO:0009719;GO:0050896;GO:0008150;GO:0071310;GO:0070887;GO:0042221;GO:0051716;GO:0009987;GO:0010033;GO:0009725;GO:0022410;GO:0048512;GO:0007623;GO:0048511;GO:0007622;GO:0007610;GO:0042745;GO:0007631;GO:0007218;GO:0007186;GO:0007165;GO:0044700;GO:0044699;GO:0023052;GO:0007154;GO:0050794;GO:0050789;GO:0065007;GO:0045187;GO:0042749;GO:0050795;GO:0051239;GO:0032501;GO:0042752;GO:0050802;GO:0044708;GO:0030431;GO:0044707;GO:1901652;GO:0010243;GO:1901698;GO:1901700;GO:0005829;GO:0005737;GO:0044424;GO:0005622;GO:0044444;GO:0005783;GO:0043231;GO:0043227;GO:0043226;GO:0043229;GO:0012505;GO:0005768;GO:0031410;GO:0097708;GO:0031982;GO:0005764;GO:0000323;GO:0005773;GO:0043195;GO:0098793;GO:0045202;GO:0044456;GO:0097458;GO:0033267;GO:0044463;GO:0042995;GO:0030424;GO:0043005;GO:0043679;GO:0044306;GO:0004951;GO:0031532;GO:0030036;GO:0007010;GO:0006996;GO:0016043;GO:0071840;GO:0030029;GO:0044763;GO:1902589;GO:0007409;GO:0048812;GO:0031175;GO:0030030;GO:0048666;GO:0048468;GO:0048856;GO:0032502;GO:0030154;GO:0048869;GO:0044767;GO:0030182;GO:0048699;GO:0022008;GO:0007399;GO:0048731;GO:0007275;GO:0048858;GO:0032990;GO:0032989;GO:0009653;GO:0000902;GO:0048667;GO:0000904;GO:0061564;GO:0038188;GO:0007586;GO:0030900;GO:0007420;GO:0007417;GO:0048513;GO:0060322;GO:0001696;GO:0022600;GO:0003008;GO:0046717;GO:0046903;GO:0044765;GO:0006810;GO:0051234;GO:0051179;GO:1902578;GO:0030073;GO:0009306;GO:0032940;GO:0015031;GO:0045184;GO:0008104;GO:0033036;GO:0015833;GO:0042886;GO:0071705;GO:0071702;GO:0002790;GO:0030072;GO:0046879;GO:0009914;GO:0010817;GO:0065008;GO:0023061;GO:0007267;GO:0001764;GO:0016477;GO:0048870;GO:0040011;GO:0006928;GO:0051674;GO:0031100;GO:0031099;GO:0031016;GO:0030157;GO:0032941;GO:0007589;GO:0050878;GO:0007204;GO:0051480;GO:0006874;GO:0072503;GO:0030003;GO:0055080;GO:0050801;GO:0048878;GO:0042592;GO:0006873;GO:0055082;GO:0019725;GO:0072507;GO:0098771;GO:0006875;GO:0055065;GO:0055074;GO:0090274;GO:0070253;GO:0090277;GO:0090276;GO:0002791;GO:0090087;GO:0051049;GO:0032879;GO:0051046;GO:0046883;GO:0010646;GO:0023051;GO:1903530;GO:0002793;GO:0051047;GO:0051050;GO:0048518;GO:0046887;GO:1903532;GO:0048522;GO:0010647;GO:0023056;GO:0090273;GO:0002023;GO:0042755;GO:0002021;GO:0031667;GO:0009991;GO:0009605;GO:0051924;GO:0006816;GO:0070838;GO:0072511;GO:0006812;GO:0006811;GO:0030001;GO:0010959;GO:0043269;GO:0043266;GO:0006813;GO:0015672;GO:0051384;GO:0031960;GO:0048545;GO:0014070;GO:0033993;GO:0009408;GO:0006950;GO:0009266;GO:0009628;GO:0032496;GO:0002237;GO:0043207;GO:0009607;GO:0009617;GO:0051707;GO:0051704;GO:0007584;GO:0009314;GO:0042594;GO:0001659;GO:0048871	1718	TRINITY_DN90905_c3_g1_i2;TRINITY_DN90905_c3_g1_i3;TRINITY_DN90905_c3_g1_i4;TRINITY_DN90905_c3_g1_i5	PF10320.6^7TM_GPCR_Srsx^Serpentine type 7TM GPCR chemoreceptor Srsx^28-282^E:1.9e-08`PF00001.18^7tm_1^7 transmembrane receptor (rhodopsin family)^34-267^E:1.4e-15;PF10320.6^7TM_GPCR_Srsx^Serpentine type 7TM GPCR chemoreceptor Srsx^28-282^E:3.7e-09`PF00001.18^7tm_1^7 transmembrane receptor (rhodopsin family)^34-267^E:5.3e-16;PF10320.6^7TM_GPCR_Srsx^Serpentine type 7TM GPCR chemoreceptor Srsx^28-282^E:3.7e-09`PF00001.18^7tm_1^7 transmembrane receptor (rhodopsin family)^34-267^E:5.3e-16;PF10320.6^7TM_GPCR_Srsx^Serpentine type 7TM GPCR chemoreceptor Srsx^28-282^E:3.7e-09`PF00001.18^7tm_1^7 transmembrane receptor (rhodopsin family)^34-267^E:5.3e-16	.;.;.;.
TRINITY_DN98933_c1_g2	TRINITY_DN98933_c1_g2_i1;TRINITY_DN98933_c1_g2_i2	2	585702544 ; PREDICTED: uncharacterized protein LOC102804495, partial [Saccoglossus kowalevskii] ; 10224 ; 383	0.395428	NA	1.31533	0	0	0.57334	0.448905	0.584256	0.562776	0.446945	0.230019	0	0	1.09865	0.860203	1.11956	1.0784	0.856445	0.440768	521.86	TRINITY_DN98933_c1_g2_i1	gi|585702544|ref|XP_006823083.1|	585702544 ; PREDICTED: uncharacterized protein LOC102804495, partial [Saccoglossus kowalevskii] ; 10224 ; 383	10224	species=Saccoglossus kowalevskii;genus=Saccoglossus;family=Harrimaniidae;class=Enteropneusta;phylum=Hemichordata;no rank=Deuterostomia;no rank=Bilateria;no rank=Eumetazoa;kingdom=Metazoa;no rank=Opisthokonta;superkingdom=Eukaryota;no rank=cellular organisms;no rank=root	198	35.859	1.12e-32	192	192	192	579	383	99.5	50.1	NA	NA	NA	NA	NA	NA
TRINITY_DN62836_c0_g1	TRINITY_DN62836_c0_g1_i1;TRINITY_DN62836_c0_g1_i2	2	1005438617 ; PREDICTED: uncharacterized protein LOC107336159 [Acropora digitifera] ; 70779 ; 1173	0.395364	NA	1.31527	0	0	0.191113	0	0.116851	0.562776	0	0.230019	0	0	0.483232	0	0.295459	1.42299	0	0.581606	395.49	TRINITY_DN62836_c0_g1_i2	gi|1005438617|ref|XP_015756712.1|	1005438617 ; PREDICTED: uncharacterized protein LOC107336159 [Acropora digitifera] ; 70779 ; 1173	70779	species=Acropora digitifera;genus=Acropora;family=Acroporidae;suborder=Astrocoeniina;order=Scleractinia;subclass=Hexacorallia;class=Anthozoa;phylum=Cnidaria;no rank=Eumetazoa;kingdom=Metazoa;no rank=Opisthokonta;superkingdom=Eukaryota;no rank=cellular organisms;no rank=root	81	95.062	1.27e-46	81	81	81	397	1173	61.2	6.9	NA	NA	NA	NA	NA	NA
TRINITY_DN96629_c0_g1	TRINITY_DN96629_c0_g1_i1;TRINITY_DN96629_c0_g1_i2;TRINITY_DN96629_c0_g1_i3;TRINITY_DN96629_c0_g1_i4;TRINITY_DN96629_c0_g1_i5;TRINITY_DN96629_c0_g1_i6;TRINITY_DN96629_c0_g1_i7;TRINITY_DN96629_c0_g1_i8;TRINITY_DN96629_c0_g1_i9;TRINITY_DN96629_c0_g1_i10;TRINITY_DN96629_c0_g1_i11;TRINITY_DN96629_c0_g1_i12;TRINITY_DN96629_c0_g1_i13;TRINITY_DN96629_c0_g1_i14;TRINITY_DN96629_c0_g1_i15	15	1005476119 ; PREDICTED: serine/threonine-protein phosphatase 4 regulatory subunit 1-like isoform X1 [Acropora digitifera] ; 70779 ; 1050	0.395355	0.213208	1.31527	24.7513	30.542	29.6226	23.1186	34.9385	32.7536	30.3922	47.0389	8.55982	10.5624	10.2445	7.99518	12.0829	11.3273	10.5106	16.2676	2891.57	TRINITY_DN96629_c0_g1_i8	gi|1005476119|ref|XP_015774823.1|	1005476119 ; PREDICTED: serine/threonine-protein phosphatase 4 regulatory subunit 1-like isoform X1 [Acropora digitifera] ; 70779 ; 1050	70779	species=Acropora digitifera;genus=Acropora;family=Acroporidae;suborder=Astrocoeniina;order=Scleractinia;subclass=Hexacorallia;class=Anthozoa;phylum=Cnidaria;no rank=Eumetazoa;kingdom=Metazoa;no rank=Opisthokonta;superkingdom=Eukaryota;no rank=cellular organisms;no rank=root	870	82.874	0	867	868	867	3595	1050	72.4	82.6	protein phosphatase 4 complex;protein serine/threonine phosphatase complex;cell part;cellular_component;cell;phosphatase complex;catalytic complex;macromolecular complex;intracellular part;intracellular;;signal transduction;cellular process;biological_process;cellular response to stimulus;response to stimulus;single organism signaling;single-organism process;signaling;cell communication;regulation of cellular process;regulation of biological process;biological regulation;protein binding;binding;molecular_function;protein dephosphorylation;cellular protein modification process;cellular protein metabolic process;protein metabolic process;macromolecule metabolic process;organic substance metabolic process;metabolic process;primary metabolic process;cellular macromolecule metabolic process;cellular metabolic process;protein modification process;macromolecule modification;dephosphorylation;phosphate-containing compound metabolic process;phosphorus metabolic process;protein phosphorylation;phosphorylation	GO:0030289;GO:0008287;GO:0044464;GO:0005575;GO:0005623;GO:1903293;GO:1902494;GO:0032991;GO:0044424;GO:0005622;GO:0030362;GO:0007165;GO:0009987;GO:0008150;GO:0051716;GO:0050896;GO:0044700;GO:0044699;GO:0023052;GO:0007154;GO:0050794;GO:0050789;GO:0065007;GO:0005515;GO:0005488;GO:0003674;GO:0006470;GO:0006464;GO:0044267;GO:0019538;GO:0043170;GO:0071704;GO:0008152;GO:0044238;GO:0044260;GO:0044237;GO:0036211;GO:0043412;GO:0016311;GO:0006796;GO:0006793;GO:0006468;GO:0016310	385	TRINITY_DN96629_c0_g1_i2;TRINITY_DN96629_c0_g1_i2;TRINITY_DN96629_c0_g1_i4;TRINITY_DN96629_c0_g1_i7;TRINITY_DN96629_c0_g1_i9;TRINITY_DN96629_c0_g1_i10;TRINITY_DN96629_c0_g1_i11;TRINITY_DN96629_c0_g1_i13	PF15017.3^WRNPLPNID^Putative WW-binding domain and destruction box^181-230^E:3.2e-06;PF02985.19^HEAT^HEAT repeat^184-214^E:0.0011;PF15017.3^WRNPLPNID^Putative WW-binding domain and destruction box^149-198^E:2.4e-06;PF15017.3^WRNPLPNID^Putative WW-binding domain and destruction box^260-308^E:5.5e-06;PF15017.3^WRNPLPNID^Putative WW-binding domain and destruction box^149-198^E:3.4e-06;PF15017.3^WRNPLPNID^Putative WW-binding domain and destruction box^452-500^E:5.9e-06;PF02985.19^HEAT^HEAT repeat^209-239^E:0.0013;PF15017.3^WRNPLPNID^Putative WW-binding domain and destruction box^260-308^E:5.5e-06	.;.;.;.;.;.;.;.
TRINITY_DN100836_c0_g1	TRINITY_DN100836_c0_g1_i1;TRINITY_DN100836_c0_g1_i2;TRINITY_DN100836_c0_g1_i3	3	348020109 ; POU domain class 6 transcription factor [Craspedacusta sowerbyi] ; 128124 ; 481	0.395301	0.656105	1.31522	0	1.82886	0	2.02007	0	4.50221	0	2.30019	0	2.26625	0	2.50319	0	5.57895	0	2.8503	807	TRINITY_DN100836_c0_g1_i1	gi|348020109|gb|AEP43996.1|	348020109 ; POU domain class 6 transcription factor [Craspedacusta sowerbyi] ; 128124 ; 481	128124	species=Craspedacusta sowerbyi;genus=Craspedacusta;family=Olindiidae;order=Limnomedusae;subclass=Trachylinae;class=Hydrozoa;phylum=Cnidaria;no rank=Eumetazoa;kingdom=Metazoa;no rank=Opisthokonta;superkingdom=Eukaryota;no rank=cellular organisms;no rank=root	74	37.838	1.54e-09	74	74	74	974	481	22.8	15.4	cytoplasm;intracellular part;cell part;cellular_component;cell;intracellular;nucleoplasm;nuclear lumen;intracellular organelle lumen;organelle lumen;organelle part;organelle;membrane-enclosed lumen;intracellular organelle;nuclear part;intracellular organelle part;nucleus;intracellular membrane-bounded organelle;membrane-bounded organelle;transcription factor complex;protein complex;macromolecular complex;RNA polymerase II core promoter proximal region sequence-specific DNA binding;core promoter proximal region sequence-specific DNA binding;core promoter proximal region DNA binding;transcription regulatory region DNA binding;regulatory region DNA binding;regulatory region nucleic acid binding;nucleic acid binding;heterocyclic compound binding;binding;molecular_function;organic cyclic compound binding;DNA binding;transcription regulatory region sequence-specific DNA binding;sequence-specific double-stranded DNA binding;sequence-specific DNA binding;double-stranded DNA binding;RNA polymerase II regulatory region sequence-specific DNA binding;RNA polymerase II regulatory region DNA binding;transcriptional activator activity, RNA polymerase II core promoter proximal region sequence-specific binding;transcriptional activator activity, RNA polymerase II transcription regulatory region sequence-specific binding;RNA polymerase II transcription factor activity, sequence-specific DNA binding;transcription factor activity, sequence-specific DNA binding;nucleic acid binding transcription factor activity;transcription factor activity, RNA polymerase II core promoter proximal region sequence-specific binding;epidermis development;tissue development;anatomical structure development;developmental process;biological_process;keratinocyte differentiation;skin development;animal organ development;system development;multicellular organism development;single-multicellular organism process;single-organism process;multicellular organismal process;single-organism developmental process;epidermal cell differentiation;epithelial cell differentiation;epithelium development;cell differentiation;cellular developmental process;single-organism cellular process;cellular process;negative regulation by host of viral transcription;negative regulation of viral transcription;regulation of viral transcription;regulation of viral life cycle;regulation of viral process;regulation of cellular process;regulation of biological process;biological regulation;regulation of symbiosis, encompassing mutualism through parasitism;regulation of multi-organism process;multi-organism process;symbiosis, encompassing mutualism through parasitism;interspecies interaction between organisms;viral process;multi-organism cellular process;viral life cycle;regulation of RNA biosynthetic process;regulation of cellular biosynthetic process;regulation of cellular metabolic process;cellular metabolic process;metabolic process;regulation of metabolic process;cellular biosynthetic process;biosynthetic process;regulation of biosynthetic process;regulation of macromolecule biosynthetic process;regulation of macromolecule metabolic process;macromolecule metabolic process;organic substance metabolic process;macromolecule biosynthetic process;organic substance biosynthetic process;regulation of RNA metabolic process;RNA metabolic process;nucleic acid metabolic process;nucleobase-containing compound metabolic process;cellular aromatic compound metabolic process;cellular nitrogen compound metabolic process;nitrogen compound metabolic process;primary metabolic process;heterocycle metabolic process;organic cyclic compound metabolic process;cellular macromolecule metabolic process;regulation of nucleobase-containing compound metabolic process;regulation of nitrogen compound metabolic process;regulation of primary metabolic process;RNA biosynthetic process;nucleobase-containing compound biosynthetic process;heterocycle biosynthetic process;cellular nitrogen compound biosynthetic process;organic cyclic compound biosynthetic process;aromatic compound biosynthetic process;regulation of gene expression;gene expression;viral transcription;viral gene expression;multi-organism metabolic process;negative regulation of gene expression;negative regulation of macromolecule metabolic process;negative regulation of metabolic process;negative regulation of biological process;negative regulation of RNA biosynthetic process;negative regulation of RNA metabolic process;negative regulation of nucleobase-containing compound metabolic process;negative regulation of cellular metabolic process;negative regulation of cellular process;negative regulation of nitrogen compound metabolic process;negative regulation of macromolecule biosynthetic process;negative regulation of biosynthetic process;negative regulation of cellular biosynthetic process;negative regulation of viral life cycle;negative regulation of viral process;negative regulation of multi-organism process;modulation by host of viral transcription;modulation by host of symbiont transcription;modulation of transcription in other organism involved in symbiotic interaction;modification of morphology or physiology of other organism involved in symbiotic interaction;modification of morphology or physiology of other organism;regulation of biological quality;modification by host of symbiont morphology or physiology;interaction with symbiont;positive regulation of transcription from RNA polymerase II promoter;regulation of transcription from RNA polymerase II promoter;regulation of transcription, DNA-templated;regulation of cellular macromolecule biosynthetic process;cellular macromolecule biosynthetic process;transcription, DNA-templated;nucleic acid-templated transcription;regulation of nucleic acid-templated transcription;transcription from RNA polymerase II promoter;positive regulation of transcription, DNA-templated;positive regulation of nucleic acid-templated transcription;positive regulation of RNA biosynthetic process;positive regulation of cellular biosynthetic process;positive regulation of biosynthetic process;positive regulation of metabolic process;positive regulation of biological process;positive regulation of cellular metabolic process;positive regulation of cellular process;positive regulation of RNA metabolic process;positive regulation of nucleobase-containing compound metabolic process;positive regulation of nitrogen compound metabolic process;positive regulation of macromolecule metabolic process;positive regulation of macromolecule biosynthetic process;positive regulation of gene expression;wound healing;response to wounding;response to stress;response to stimulus	GO:0005737;GO:0044424;GO:0044464;GO:0005575;GO:0005623;GO:0005622;GO:0005654;GO:0031981;GO:0070013;GO:0043233;GO:0044422;GO:0043226;GO:0031974;GO:0043229;GO:0044428;GO:0044446;GO:0005634;GO:0043231;GO:0043227;GO:0005667;GO:0043234;GO:0032991;GO:0000978;GO:0000987;GO:0001159;GO:0044212;GO:0000975;GO:0001067;GO:0003676;GO:1901363;GO:0005488;GO:0003674;GO:0097159;GO:0003677;GO:0000976;GO:1990837;GO:0043565;GO:0003690;GO:0000977;GO:0001012;GO:0001077;GO:0001228;GO:0000981;GO:0003700;GO:0001071;GO:0000982;GO:0008544;GO:0009888;GO:0048856;GO:0032502;GO:0008150;GO:0030216;GO:0043588;GO:0048513;GO:0048731;GO:0007275;GO:0044707;GO:0044699;GO:0032501;GO:0044767;GO:0009913;GO:0030855;GO:0060429;GO:0030154;GO:0048869;GO:0044763;GO:0009987;GO:0043922;GO:0032897;GO:0046782;GO:1903900;GO:0050792;GO:0050794;GO:0050789;GO:0065007;GO:0043903;GO:0043900;GO:0051704;GO:0044403;GO:0044419;GO:0016032;GO:0044764;GO:0019058;GO:2001141;GO:0031326;GO:0031323;GO:0044237;GO:0008152;GO:0019222;GO:0044249;GO:0009058;GO:0009889;GO:0010556;GO:0060255;GO:0043170;GO:0071704;GO:0009059;GO:1901576;GO:0051252;GO:0016070;GO:0090304;GO:0006139;GO:0006725;GO:0034641;GO:0006807;GO:0044238;GO:0046483;GO:1901360;GO:0044260;GO:0019219;GO:0051171;GO:0080090;GO:0032774;GO:0034654;GO:0018130;GO:0044271;GO:1901362;GO:0019438;GO:0010468;GO:0010467;GO:0019083;GO:0019080;GO:0044033;GO:0010629;GO:0010605;GO:0009892;GO:0048519;GO:1902679;GO:0051253;GO:0045934;GO:0031324;GO:0048523;GO:0051172;GO:0010558;GO:0009890;GO:0031327;GO:1903901;GO:0048525;GO:0043901;GO:0043921;GO:0052472;GO:0052312;GO:0051817;GO:0035821;GO:0065008;GO:0051851;GO:0051702;GO:0045944;GO:0006357;GO:0006355;GO:2000112;GO:0034645;GO:0006351;GO:0097659;GO:1903506;GO:0006366;GO:0045893;GO:1903508;GO:1902680;GO:0031328;GO:0009891;GO:0009893;GO:0048518;GO:0031325;GO:0048522;GO:0051254;GO:0045935;GO:0051173;GO:0010604;GO:0010557;GO:0010628;GO:0042060;GO:0009611;GO:0006950;GO:0050896	385	TRINITY_DN100836_c0_g1_i1	PF00157.14^Pou^Pou domain - N-terminal to homeobox domain^35-102^E:1.1e-14	.
TRINITY_DN104635_c3_g1	TRINITY_DN104635_c3_g1_i1;TRINITY_DN104635_c3_g1_i2;TRINITY_DN104635_c3_g1_i3;TRINITY_DN104635_c3_g1_i4;TRINITY_DN104635_c3_g1_i5;TRINITY_DN104635_c3_g1_i6;TRINITY_DN104635_c3_g1_i7;TRINITY_DN104635_c3_g1_i8	8	1005472192 ; PREDICTED: uncharacterized protein K02A2.6-like [Acropora digitifera] ; 70779 ; 1371	0.395175	0.411316	1.3151	10.7171	4.75504	10.8935	3.59124	8.41329	6.75332	12.7379	10.3509	3.77084	1.67308	3.83291	1.26359	2.96025	2.37618	4.48189	3.64199	2842.09	TRINITY_DN104635_c3_g1_i8	gi|1005472192|ref|XP_015772965.1|	1005472192 ; PREDICTED: uncharacterized protein K02A2.6-like [Acropora digitifera] ; 70779 ; 1371	70779	species=Acropora digitifera;genus=Acropora;family=Acroporidae;suborder=Astrocoeniina;order=Scleractinia;subclass=Hexacorallia;class=Anthozoa;phylum=Cnidaria;no rank=Eumetazoa;kingdom=Metazoa;no rank=Opisthokonta;superkingdom=Eukaryota;no rank=cellular organisms;no rank=root	1385	76.679	0	1371	1381	1371	4465	1371	92.8	100	nucleic acid binding;heterocyclic compound binding;binding;molecular_function;organic cyclic compound binding;zinc ion binding;transition metal ion binding;metal ion binding;cation binding;ion binding;DNA integration;DNA metabolic process;cellular macromolecule metabolic process;cellular metabolic process;metabolic process;biological_process;cellular process;macromolecule metabolic process;organic substance metabolic process;nucleic acid metabolic process;nucleobase-containing compound metabolic process;cellular aromatic compound metabolic process;cellular nitrogen compound metabolic process;nitrogen compound metabolic process;primary metabolic process;heterocycle metabolic process;organic cyclic compound metabolic process;cytoplasm;intracellular part;cell part;cellular_component;cell;intracellular;aspartic-type endopeptidase activity;aspartic-type peptidase activity;peptidase activity, acting on L-amino acid peptides;peptidase activity;hydrolase activity;catalytic activity;endopeptidase activity;DNA binding;DNA-directed DNA polymerase activity;DNA polymerase activity;nucleotidyltransferase activity;transferase activity, transferring phosphorus-containing groups;transferase activity;endonuclease activity;nuclease activity;hydrolase activity, acting on ester bonds;RNA binding;RNA-directed DNA polymerase activity;DNA recombination	GO:0003676;GO:1901363;GO:0005488;GO:0003674;GO:0097159;GO:0008270;GO:0046914;GO:0046872;GO:0043169;GO:0043167;GO:0015074;GO:0006259;GO:0044260;GO:0044237;GO:0008152;GO:0008150;GO:0009987;GO:0043170;GO:0071704;GO:0090304;GO:0006139;GO:0006725;GO:0034641;GO:0006807;GO:0044238;GO:0046483;GO:1901360;GO:0005737;GO:0044424;GO:0044464;GO:0005575;GO:0005623;GO:0005622;GO:0004190;GO:0070001;GO:0070011;GO:0008233;GO:0016787;GO:0003824;GO:0004175;GO:0003677;GO:0003887;GO:0034061;GO:0016779;GO:0016772;GO:0016740;GO:0004519;GO:0004518;GO:0016788;GO:0003723;GO:0003964;GO:0006310	354	TRINITY_DN104635_c3_g1_i1;TRINITY_DN104635_c3_g1_i5;TRINITY_DN104635_c3_g1_i7;TRINITY_DN104635_c3_g1_i8	PF00665.23^rve^Integrase core domain^58-162^E:2.7e-20;PF09337.7^zf-H2C2^His(2)-Cys(2) zinc finger^53-88^E:4.3e-07`PF00665.23^rve^Integrase core domain^110-182^E:9.6e-10;PF09337.7^zf-H2C2^His(2)-Cys(2) zinc finger^368-403^E:8.6e-07`PF00665.23^rve^Integrase core domain^425-529^E:7.8e-20;PF14392.3^zf-CCHC_4^Zinc knuckle^223-239^E:3.4`PF14392.3^zf-CCHC_4^Zinc knuckle^245-259^E:1.1`PF00078.24^RVT_1^Reverse transcriptase (RNA-dependent DNA polymerase)^552-672^E:4.3e-17`PF09337.7^zf-H2C2^His(2)-Cys(2) zinc finger^990-1025^E:1.7e-06`PF00665.23^rve^Integrase core domain^1047-1151^E:1.8e-19	.;.;.;.
TRINITY_DN104657_c0_g1	TRINITY_DN104657_c0_g1_i1;TRINITY_DN104657_c0_g1_i2;TRINITY_DN104657_c0_g1_i3;TRINITY_DN104657_c0_g1_i4	4	1176096192 ; protein pigeon-like isoform X3 [Orbicella faveolata] ; 48498 ; 745	0.395173	0.495525	1.3151	3.06202	2.74329	2.8667	2.24453	4.5572	3.37666	2.56993	4.7154	6.29359	5.63848	5.89214	4.61334	9.36673	6.94029	5.28216	9.69189	486.53	TRINITY_DN104657_c0_g1_i3	gi|1176096192|ref|XP_020618691.1|	1176096192 ; protein pigeon-like isoform X3 [Orbicella faveolata] ; 48498 ; 745	48498	species=Montastraea faveolata;genus=Montastraea;family=Montastraeidae;suborder=Faviina;order=Scleractinia;subclass=Hexacorallia;class=Anthozoa;phylum=Cnidaria;no rank=Eumetazoa;kingdom=Metazoa;no rank=Opisthokonta;superkingdom=Eukaryota;no rank=cellular organisms;no rank=root	192	77.604	6.44e-97	192	192	192	686	745	84	25.8	NA	NA	NA	NA	NA	NA
TRINITY_DN89995_c0_g1	TRINITY_DN89995_c0_g1_i1;TRINITY_DN89995_c0_g1_i2;TRINITY_DN89995_c0_g1_i3;TRINITY_DN89995_c0_g1_i4;TRINITY_DN89995_c0_g1_i5;TRINITY_DN89995_c0_g1_i6;TRINITY_DN89995_c0_g1_i7	7	1176112454 ; LOW QUALITY PROTEIN: tetratricopeptide repeat protein 28-like [Orbicella faveolata] ; 48498 ; 1369	0.395144	0.455549	1.31507	0	8.41276	5.16006	9.65147	0	13.3941	4.13424	19.8967	0	22.6497	13.8924	25.9846	0	36.0608	11.1306	53.5678	371.43	TRINITY_DN89995_c0_g1_i1	gi|1176112454|ref|XP_020627257.1|	1176112454 ; LOW QUALITY PROTEIN: tetratricopeptide repeat protein 28-like [Orbicella faveolata] ; 48498 ; 1369	48498	species=Montastraea faveolata;genus=Montastraea;family=Montastraeidae;suborder=Faviina;order=Scleractinia;subclass=Hexacorallia;class=Anthozoa;phylum=Cnidaria;no rank=Eumetazoa;kingdom=Metazoa;no rank=Opisthokonta;superkingdom=Eukaryota;no rank=cellular organisms;no rank=root	206;206;206;206;206;206;198;202;204;197;208;242	47.573;47.573;46.117;46.117;46.602;46.602;44.949;46.535;44.118;42.64;39.904;34.298	2.21e-56;5.78e-54;2.77e-53;4.32e-53;1.42e-52;1.44e-51;8.81e-49;5.21e-48;8.13e-43;5.07e-41;2.49e-35;2.02e-25	793	207	793	626	1369	99.2	57.9	centrosome;intracellular non-membrane-bounded organelle;intracellular organelle;intracellular;cell part;cellular_component;cell;organelle;intracellular part;non-membrane-bounded organelle;microtubule organizing center;cytoskeletal part;cytoskeleton;intracellular organelle part;organelle part;microtubule cytoskeleton;cytoplasm;midbody;spindle pole;spindle;cell division;single-organism cellular process;cellular process;biological_process;single-organism process;mitotic nuclear division;mitotic cell cycle process;mitotic cell cycle;cell cycle;cell cycle process;nuclear division;organelle fission;organelle organization;cellular component organization;cellular component organization or biogenesis;regulation of mitotic cell cycle;regulation of cell cycle;regulation of cellular process;regulation of biological process;biological regulation;protein binding;binding;molecular_function;cytosol;cytoplasmic part;endoplasmic reticulum membrane;nuclear outer membrane-endoplasmic reticulum membrane network;endomembrane system;membrane;endoplasmic reticulum part;endoplasmic reticulum;intracellular membrane-bounded organelle;membrane-bounded organelle;membrane part;Golgi membrane;bounding membrane of organelle;organelle membrane;Golgi apparatus part;Golgi apparatus;plasma membrane;cell periphery;G-protein alpha-subunit binding;GDP-dissociation inhibitor activity;GTPase regulator activity;nucleoside-triphosphatase regulator activity;enzyme regulator activity;molecular function regulator;cell differentiation;cellular developmental process;single-organism developmental process;developmental process;nervous system development;system development;multicellular organism development;single-multicellular organism process;multicellular organismal process;anatomical structure development;regulation of G-protein coupled receptor protein signaling pathway;G-protein coupled receptor signaling pathway;signal transduction;cellular response to stimulus;response to stimulus;single organism signaling;signaling;cell communication;regulation of signal transduction;regulation of response to stimulus;regulation of cell communication;regulation of signaling;mitotic spindle;mitotic spindle midzone;spindle midzone;mitotic spindle pole;apical part of cell;cell cortex;cytoplasmic region;identical protein binding;establishment of mitotic spindle orientation;establishment of spindle orientation;establishment of spindle localization;spindle localization;organelle localization;cellular localization;localization;establishment of localization in cell;establishment of localization;microtubule cytoskeleton organization;microtubule-based process;cytoskeleton organization;establishment of organelle localization;establishment of cell polarity;establishment or maintenance of cell polarity;establishment of mitotic spindle localization;lung epithelial cell differentiation;lung cell differentiation;lung development;animal organ development;respiratory tube development;tube development;respiratory system development;epithelial cell differentiation;epithelium development;tissue development;lung epithelium development	GO:0005813;GO:0043232;GO:0043229;GO:0005622;GO:0044464;GO:0005575;GO:0005623;GO:0043226;GO:0044424;GO:0043228;GO:0005815;GO:0044430;GO:0005856;GO:0044446;GO:0044422;GO:0015630;GO:0005737;GO:0030496;GO:0000922;GO:0005819;GO:0051301;GO:0044763;GO:0009987;GO:0008150;GO:0044699;GO:0007067;GO:1903047;GO:0000278;GO:0007049;GO:0022402;GO:0000280;GO:0048285;GO:0006996;GO:0016043;GO:0071840;GO:0007346;GO:0051726;GO:0050794;GO:0050789;GO:0065007;GO:0005515;GO:0005488;GO:0003674;GO:0005829;GO:0044444;GO:0005789;GO:0042175;GO:0012505;GO:0016020;GO:0044432;GO:0005783;GO:0043231;GO:0043227;GO:0044425;GO:0000139;GO:0098588;GO:0031090;GO:0044431;GO:0005794;GO:0005886;GO:0071944;GO:0001965;GO:0005092;GO:0030695;GO:0060589;GO:0030234;GO:0098772;GO:0030154;GO:0048869;GO:0044767;GO:0032502;GO:0007399;GO:0048731;GO:0007275;GO:0044707;GO:0032501;GO:0048856;GO:0008277;GO:0007186;GO:0007165;GO:0051716;GO:0050896;GO:0044700;GO:0023052;GO:0007154;GO:0009966;GO:0048583;GO:0010646;GO:0023051;GO:0072686;GO:1990023;GO:0051233;GO:0097431;GO:0045177;GO:0005938;GO:0099568;GO:0042802;GO:0000132;GO:0051294;GO:0051293;GO:0051653;GO:0051640;GO:0051641;GO:0051179;GO:0051649;GO:0051234;GO:0000226;GO:0007017;GO:0007010;GO:0051656;GO:0030010;GO:0007163;GO:0040001;GO:0060487;GO:0060479;GO:0030324;GO:0048513;GO:0030323;GO:0035295;GO:0060541;GO:0030855;GO:0060429;GO:0009888;GO:0060428	665	TRINITY_DN89995_c0_g1_i1;TRINITY_DN89995_c0_g1_i2;TRINITY_DN89995_c0_g1_i4;TRINITY_DN89995_c0_g1_i6	PF12862.4^ANAPC5^Anaphase-promoting complex subunit 5^2-26^E:130`PF02809.17^UIM^Ubiquitin interaction motif^3-15^E:3.3`PF13424.3^TPR_12^Tetratricopeptide repeat^23-87^E:3.6e-10`PF12862.4^ANAPC5^Anaphase-promoting complex subunit 5^25-65^E:1.8`PF13424.3^TPR_12^Tetratricopeptide repeat^65-133^E:2e-11`PF13176.3^TPR_7^Tetratricopeptide repeat^65-94^E:3.5e-05`PF13181.3^TPR_8^Tetratricopeptide repeat^65-87^E:0.066`PF07720.9^TPR_3^Tetratricopeptide repeat^69-87^E:0.063`PF12688.4^TPR_5^Tetratrico peptide repeat^70-130^E:0.014`PF13181.3^TPR_8^Tetratricopeptide repeat^102-133^E:0.0001`PF12862.4^ANAPC5^Anaphase-promoting complex subunit 5^103-139^E:0.062`PF13176.3^TPR_7^Tetratricopeptide repeat^105-138^E:0.0026`PF13432.3^TPR_16^Tetratricopeptide repeat^108-171^E:0.014`PF02809.17^UIM^Ubiquitin interaction motif^122-134^E:1.2`PF13424.3^TPR_12^Tetratricopeptide repeat^142-206^E:7.3e-14`PF13374.3^TPR_10^Tetratricopeptide repeat^142-175^E:2.2e-05`PF13181.3^TPR_8^Tetratricopeptide repeat^142-173^E:9.6e-05`PF12862.4^ANAPC5^Anaphase-promoting complex subunit 5^143-179^E:0.0023`PF13176.3^TPR_7^Tetratricopeptide repeat^144-178^E:4.5e-06`PF13432.3^TPR_16^Tetratricopeptide repeat^147-203^E:0.0085`PF02809.17^UIM^Ubiquitin interaction motif^162-174^E:1.2`PF13181.3^TPR_8^Tetratricopeptide repeat^182-207^E:0.049`PF12862.4^ANAPC5^Anaphase-promoting complex subunit 5^183-208^E:17`PF13176.3^TPR_7^Tetratricopeptide repeat^184-205^E:0.0023;PF13424.3^TPR_12^Tetratricopeptide repeat^2-50^E:1.1e-08`PF12862.4^ANAPC5^Anaphase-promoting complex subunit 5^2-16^E:620`PF02809.17^UIM^Ubiquitin interaction motif^2-11^E:32`PF13424.3^TPR_12^Tetratricopeptide repeat^19-90^E:2.6e-16`PF13181.3^TPR_8^Tetratricopeptide repeat^19-50^E:8.2e-05`PF13374.3^TPR_10^Tetratricopeptide repeat^19-52^E:0.00027`PF12862.4^ANAPC5^Anaphase-promoting complex subunit 5^20-57^E:0.0044`PF13176.3^TPR_7^Tetratricopeptide repeat^21-55^E:6.2e-05`PF07720.9^TPR_3^Tetratricopeptide repeat^24-40^E:0.082`PF12688.4^TPR_5^Tetratrico peptide repeat^25-87^E:0.051`PF02809.17^UIM^Ubiquitin interaction motif^38-51^E:1.7`PF13181.3^TPR_8^Tetratricopeptide repeat^59-90^E:2.5e-06`PF07719.14^TPR_2^Tetratricopeptide repeat^59-90^E:2.3e-05`PF13374.3^TPR_10^Tetratricopeptide repeat^59-92^E:0.00061`PF12862.4^ANAPC5^Anaphase-promoting complex subunit 5^60-96^E:0.0019`PF13176.3^TPR_7^Tetratricopeptide repeat^61-95^E:0.00013`PF02809.17^UIM^Ubiquitin interaction motif^80-91^E:7.7;PF13424.3^TPR_12^Tetratricopeptide repeat^3-60^E:2.1e-07`PF12862.4^ANAPC5^Anaphase-promoting complex subunit 5^3-27^E:780`PF13374.3^TPR_10^Tetratricopeptide repeat^29-61^E:0.004`PF12862.4^ANAPC5^Anaphase-promoting complex subunit 5^30-72^E:2.4`PF13176.3^TPR_7^Tetratricopeptide repeat^31-55^E:0.036`PF13424.3^TPR_12^Tetratricopeptide repeat^71-140^E:4.5e-10`PF13176.3^TPR_7^Tetratricopeptide repeat^71-98^E:0.00081`PF13181.3^TPR_8^Tetratricopeptide repeat^71-93^E:0.15`PF13181.3^TPR_8^Tetratricopeptide repeat^109-140^E:0.0009`PF13424.3^TPR_12^Tetratricopeptide repeat^111-173^E:1.6e-10`PF12862.4^ANAPC5^Anaphase-promoting complex subunit 5^111-146^E:0.096`PF13176.3^TPR_7^Tetratricopeptide repeat^112-145^E:0.021`PF13181.3^TPR_8^Tetratricopeptide repeat^149-174^E:0.038`PF12862.4^ANAPC5^Anaphase-promoting complex subunit 5^150-175^E:14`PF13176.3^TPR_7^Tetratricopeptide repeat^151-172^E:0.0018;PF02809.17^UIM^Ubiquitin interaction motif^1-11^E:510`PF12862.4^ANAPC5^Anaphase-promoting complex subunit 5^17-62^E:0.92`PF13424.3^TPR_12^Tetratricopeptide repeat^18-89^E:6e-12`PF13374.3^TPR_10^Tetratricopeptide repeat^18-51^E:0.00068`PF13181.3^TPR_8^Tetratricopeptide repeat^18-50^E:0.0074`PF13176.3^TPR_7^Tetratricopeptide repeat^20-54^E:0.001`PF02809.17^UIM^Ubiquitin interaction motif^38-50^E:13`PF13424.3^TPR_12^Tetratricopeptide repeat^58-129^E:3.3e-13`PF13374.3^TPR_10^Tetratricopeptide repeat^58-91^E:0.00024`PF13181.3^TPR_8^Tetratricopeptide repeat^58-89^E:0.013`PF13176.3^TPR_7^Tetratricopeptide repeat^60-94^E:0.0038`PF12862.4^ANAPC5^Anaphase-promoting complex subunit 5^60-95^E:6.1`PF02809.17^UIM^Ubiquitin interaction motif^78-90^E:9.3`PF13181.3^TPR_8^Tetratricopeptide repeat^100-129^E:0.00018`PF13374.3^TPR_10^Tetratricopeptide repeat^102-130^E:0.00017`PF13176.3^TPR_7^Tetratricopeptide repeat^102-129^E:0.0003`PF12862.4^ANAPC5^Anaphase-promoting complex subunit 5^103-130^E:9.4`PF02809.17^UIM^Ubiquitin interaction motif^118-130^E:1.8	.;.;.;.
TRINITY_DN94595_c1_g1	TRINITY_DN94595_c1_g1_i1;TRINITY_DN94595_c1_g1_i2;TRINITY_DN94595_c1_g1_i3;TRINITY_DN94595_c1_g1_i4;TRINITY_DN94595_c1_g1_i5;TRINITY_DN94595_c1_g1_i6;TRINITY_DN94595_c1_g1_i7	7	1176076177 ; macrophage mannose receptor 1-like isoform X2 [Orbicella faveolata] ; 48498 ; 499	0.395098	0.312557	1.31503	94.6674	111.195	28.0937	134.672	116.618	130.114	86.372	107.534	45.83	53.8312	13.6006	65.1967	56.4564	62.9902	41.8141	52.059	2065.62	TRINITY_DN94595_c1_g1_i1	gi|1176076177|ref|XP_020608091.1|	1176076177 ; macrophage mannose receptor 1-like isoform X2 [Orbicella faveolata] ; 48498 ; 499	48498	species=Montastraea faveolata;genus=Montastraea;family=Montastraeidae;suborder=Faviina;order=Scleractinia;subclass=Hexacorallia;class=Anthozoa;phylum=Cnidaria;no rank=Eumetazoa;kingdom=Metazoa;no rank=Opisthokonta;superkingdom=Eukaryota;no rank=cellular organisms;no rank=root	496	72.581	0	496	494	496	3498	499	42.4	99.4	cell surface;cell part;cellular_component;cell;endosome membrane;endosomal part;cytoplasmic vesicle part;intracellular organelle part;intracellular organelle;intracellular;organelle;intracellular part;organelle part;cytoplasmic part;cytoplasm;cytoplasmic vesicle;intracellular vesicle;vesicle;membrane-bounded organelle;endosome;endomembrane system;bounding membrane of organelle;organelle membrane;membrane;whole membrane;integral component of membrane;intrinsic component of membrane;membrane part;plasma membrane;cell periphery;mannose binding;monosaccharide binding;small molecule binding;binding;molecular_function;carbohydrate binding;receptor activity;molecular transducer activity;transmembrane signaling receptor activity;signaling receptor activity;signal transducer activity;transmembrane receptor activity;cellular response to interferon-gamma;cellular response to cytokine stimulus;response to cytokine;response to organic substance;response to chemical;response to stimulus;biological_process;cellular response to organic substance;cellular response to chemical stimulus;cellular response to stimulus;cellular process;response to interferon-gamma;innate immune response;defense response;response to stress;immune response;immune system process;cellular response to interleukin-4;response to interleukin-4;cellular response to lipopolysaccharide;response to lipopolysaccharide;response to lipid;response to oxygen-containing compound;response to molecule of bacterial origin;response to external biotic stimulus;response to biotic stimulus;response to external stimulus;response to bacterium;response to other organism;multi-organism process;cellular response to oxygen-containing compound;cellular response to lipid;cellular response to molecule of bacterial origin;cellular response to biotic stimulus;receptor-mediated endocytosis;endocytosis;vesicle-mediated transport;transport;establishment of localization;localization;signal transduction;single organism signaling;single-organism process;signaling;cell communication;regulation of cellular process;regulation of biological process;biological regulation;basement membrane;proteinaceous extracellular matrix;extracellular matrix;extracellular region;extracellular region part;extracellular matrix component;extracellular space;collagen trimer;protein complex;macromolecular complex;cell adhesion;biological adhesion;collagen catabolic process;single-organism catabolic process;single-organism metabolic process;metabolic process;catabolic process;collagen metabolic process;multicellular organismal macromolecule metabolic process;multicellular organism metabolic process;single-multicellular organism process;multicellular organismal process;macromolecule metabolic process;organic substance metabolic process;multicellular organismal catabolic process;extracellular matrix disassembly;extracellular matrix organization;extracellular structure organization;cellular component organization;cellular component organization or biogenesis;single-organism cellular process;cellular component disassembly	GO:0009986;GO:0044464;GO:0005575;GO:0005623;GO:0010008;GO:0044440;GO:0044433;GO:0044446;GO:0043229;GO:0005622;GO:0043226;GO:0044424;GO:0044422;GO:0044444;GO:0005737;GO:0031410;GO:0097708;GO:0031982;GO:0043227;GO:0005768;GO:0012505;GO:0098588;GO:0031090;GO:0016020;GO:0098805;GO:0016021;GO:0031224;GO:0044425;GO:0005886;GO:0071944;GO:0005537;GO:0048029;GO:0036094;GO:0005488;GO:0003674;GO:0030246;GO:0004872;GO:0060089;GO:0004888;GO:0038023;GO:0004871;GO:0099600;GO:0071346;GO:0071345;GO:0034097;GO:0010033;GO:0042221;GO:0050896;GO:0008150;GO:0071310;GO:0070887;GO:0051716;GO:0009987;GO:0034341;GO:0045087;GO:0006952;GO:0006950;GO:0006955;GO:0002376;GO:0071353;GO:0070670;GO:0071222;GO:0032496;GO:0033993;GO:1901700;GO:0002237;GO:0043207;GO:0009607;GO:0009605;GO:0009617;GO:0051707;GO:0051704;GO:1901701;GO:0071396;GO:0071219;GO:0071216;GO:0006898;GO:0006897;GO:0016192;GO:0006810;GO:0051234;GO:0051179;GO:0007165;GO:0044700;GO:0044699;GO:0023052;GO:0007154;GO:0050794;GO:0050789;GO:0065007;GO:0005604;GO:0005578;GO:0031012;GO:0005576;GO:0044421;GO:0044420;GO:0005615;GO:0005581;GO:0043234;GO:0032991;GO:0007155;GO:0022610;GO:0030574;GO:0044712;GO:0044710;GO:0008152;GO:0009056;GO:0032963;GO:0044259;GO:0044236;GO:0044707;GO:0032501;GO:0043170;GO:0071704;GO:0044243;GO:0022617;GO:0030198;GO:0043062;GO:0016043;GO:0071840;GO:0044763;GO:0022411	609	TRINITY_DN94595_c1_g1_i1;TRINITY_DN94595_c1_g1_i2;TRINITY_DN94595_c1_g1_i3;TRINITY_DN94595_c1_g1_i4;TRINITY_DN94595_c1_g1_i5;TRINITY_DN94595_c1_g1_i6;TRINITY_DN94595_c1_g1_i7	PF00059.18^Lectin_C^Lectin C-type domain^45-163^E:2.6e-16`PF00059.18^Lectin_C^Lectin C-type domain^198-311^E:2.8e-20`PF00092.25^VWA^von Willebrand factor type A domain^320-492^E:2.7e-35`PF13768.3^VWA_3^von Willebrand factor type A domain^320-473^E:5e-09`PF13519.3^VWA_2^von Willebrand factor type A domain^323-434^E:5.7e-13;PF00059.18^Lectin_C^Lectin C-type domain^31-144^E:1.3e-20`PF00092.25^VWA^von Willebrand factor type A domain^153-325^E:1.1e-35`PF13768.3^VWA_3^von Willebrand factor type A domain^153-306^E:2.1e-09`PF13519.3^VWA_2^von Willebrand factor type A domain^156-267^E:2.7e-13;PF00059.18^Lectin_C^Lectin C-type domain^55-173^E:2.7e-16`PF00059.18^Lectin_C^Lectin C-type domain^208-321^E:2.9e-20`PF00092.25^VWA^von Willebrand factor type A domain^330-502^E:2.8e-35`PF13768.3^VWA_3^von Willebrand factor type A domain^330-483^E:5.2e-09`PF13519.3^VWA_2^von Willebrand factor type A domain^333-444^E:5.9e-13;PF00059.18^Lectin_C^Lectin C-type domain^45-163^E:2.6e-16`PF00059.18^Lectin_C^Lectin C-type domain^198-311^E:2.8e-20`PF00092.25^VWA^von Willebrand factor type A domain^320-492^E:2.7e-35`PF13768.3^VWA_3^von Willebrand factor type A domain^320-473^E:5e-09`PF13519.3^VWA_2^von Willebrand factor type A domain^323-434^E:5.7e-13;PF00092.25^VWA^von Willebrand factor type A domain^4-103^E:1.3e-14`PF13768.3^VWA_3^von Willebrand factor type A domain^4-84^E:7.7e-06;PF00092.25^VWA^von Willebrand factor type A domain^4-103^E:1.3e-14`PF13768.3^VWA_3^von Willebrand factor type A domain^4-84^E:7.7e-06;PF00059.18^Lectin_C^Lectin C-type domain^55-173^E:2.7e-16`PF00059.18^Lectin_C^Lectin C-type domain^208-321^E:2.9e-20`PF00092.25^VWA^von Willebrand factor type A domain^330-502^E:2.8e-35`PF13768.3^VWA_3^von Willebrand factor type A domain^330-483^E:5.2e-09`PF13519.3^VWA_2^von Willebrand factor type A domain^333-444^E:5.9e-13	sigP:1^22^0.845^YES;.;.;sigP:1^22^0.845^YES;.;.;.
TRINITY_DN20282_c0_g1	TRINITY_DN20282_c0_g1_i1	1	1176063714 ; tetratricopeptide repeat protein 28-like [Orbicella faveolata] ; 48498 ; 1082	0.395051	NA	1.31499	0	0	0	0	0.350554	0	0	0.345029	0	0	0	0	0.894269	0	0	0.880176	392	TRINITY_DN20282_c0_g1_i1	gi|1176063714|ref|XP_020602011.1|	1176063714 ; tetratricopeptide repeat protein 28-like [Orbicella faveolata] ; 48498 ; 1082	48498	species=Montastraea faveolata;genus=Montastraea;family=Montastraeidae;suborder=Faviina;order=Scleractinia;subclass=Hexacorallia;class=Anthozoa;phylum=Cnidaria;no rank=Eumetazoa;kingdom=Metazoa;no rank=Opisthokonta;superkingdom=Eukaryota;no rank=cellular organisms;no rank=root	126;126;126;126;126;126;125;126;113;127	51.587;50.0;50.0;49.206;47.619;47.619;44.0;39.683;41.593;35.433	7.66e-30;1.92e-29;2.25e-27;9e-27;1.16e-24;9.56e-23;1.14e-22;8.51e-21;1.04e-16;1.96e-11	512	126	512	392	1082	96.4	47.3	cytosol;cytoplasm;intracellular part;cell part;cellular_component;cell;intracellular;cytoplasmic part;endoplasmic reticulum membrane;nuclear outer membrane-endoplasmic reticulum membrane network;endomembrane system;membrane;endoplasmic reticulum part;intracellular organelle part;intracellular organelle;organelle;organelle part;endoplasmic reticulum;intracellular membrane-bounded organelle;membrane-bounded organelle;membrane part;Golgi membrane;bounding membrane of organelle;organelle membrane;Golgi apparatus part;Golgi apparatus;plasma membrane;cell periphery;GDP-dissociation inhibitor activity;GTPase regulator activity;nucleoside-triphosphatase regulator activity;enzyme regulator activity;molecular function regulator;molecular_function;cell differentiation;cellular developmental process;single-organism developmental process;developmental process;biological_process;single-organism process;single-organism cellular process;cellular process;nervous system development;system development;multicellular organism development;single-multicellular organism process;multicellular organismal process;anatomical structure development;regulation of G-protein coupled receptor protein signaling pathway;G-protein coupled receptor signaling pathway;signal transduction;cellular response to stimulus;response to stimulus;single organism signaling;signaling;cell communication;regulation of cellular process;regulation of biological process;biological regulation;regulation of signal transduction;regulation of response to stimulus;regulation of cell communication;regulation of signaling;protein binding;binding	GO:0005829;GO:0005737;GO:0044424;GO:0044464;GO:0005575;GO:0005623;GO:0005622;GO:0044444;GO:0005789;GO:0042175;GO:0012505;GO:0016020;GO:0044432;GO:0044446;GO:0043229;GO:0043226;GO:0044422;GO:0005783;GO:0043231;GO:0043227;GO:0044425;GO:0000139;GO:0098588;GO:0031090;GO:0044431;GO:0005794;GO:0005886;GO:0071944;GO:0005092;GO:0030695;GO:0060589;GO:0030234;GO:0098772;GO:0003674;GO:0030154;GO:0048869;GO:0044767;GO:0032502;GO:0008150;GO:0044699;GO:0044763;GO:0009987;GO:0007399;GO:0048731;GO:0007275;GO:0044707;GO:0032501;GO:0048856;GO:0008277;GO:0007186;GO:0007165;GO:0051716;GO:0050896;GO:0044700;GO:0023052;GO:0007154;GO:0050794;GO:0050789;GO:0065007;GO:0009966;GO:0048583;GO:0010646;GO:0023051;GO:0005515;GO:0005488	99	TRINITY_DN20282_c0_g1_i1	PF08238.9^Sel1^Sel1 repeat^4-16^E:7.4`PF13424.3^TPR_12^Tetratricopeptide repeat^5-63^E:1.1e-10`PF13424.3^TPR_12^Tetratricopeptide repeat^41-98^E:1.5e-11`PF13374.3^TPR_10^Tetratricopeptide repeat^41-64^E:0.014`PF13432.3^TPR_16^Tetratricopeptide repeat^41-98^E:0.017`PF07720.9^TPR_3^Tetratricopeptide repeat^41-63^E:0.29`PF13176.3^TPR_7^Tetratricopeptide repeat^43-67^E:0.034`PF08238.9^Sel1^Sel1 repeat^47-57^E:900`PF13374.3^TPR_10^Tetratricopeptide repeat^71-100^E:0.00029`PF13176.3^TPR_7^Tetratricopeptide repeat^73-103^E:0.0013`PF13424.3^TPR_12^Tetratricopeptide repeat^74-130^E:2.2e-08`PF08238.9^Sel1^Sel1 repeat^87-97^E:330`PF08238.9^Sel1^Sel1 repeat^111-118^E:5200	.
TRINITY_DN78770_c0_g1	TRINITY_DN78770_c0_g1_i1;TRINITY_DN78770_c0_g1_i2	2	1005427683 ; PREDICTED: protein argonaute-2-like isoform X2 [Acropora digitifera] ; 70779 ; 1010	0.395005	0.541765	1.31495	1.02067	3.84061	2.48448	1.34672	1.16851	4.2771	3.01688	3.45029	2.48339	9.34454	6.04495	3.27668	2.8431	10.4066	7.34033	8.39487	411	TRINITY_DN78770_c0_g1_i2	gi|1005427683|ref|XP_015751565.1|	1005427683 ; PREDICTED: protein argonaute-2-like isoform X2 [Acropora digitifera] ; 70779 ; 1010	70779	species=Acropora digitifera;genus=Acropora;family=Acroporidae;suborder=Astrocoeniina;order=Scleractinia;subclass=Hexacorallia;class=Anthozoa;phylum=Cnidaria;no rank=Eumetazoa;kingdom=Metazoa;no rank=Opisthokonta;superkingdom=Eukaryota;no rank=cellular organisms;no rank=root	136	91.176	9.68e-83	136	136	136	411	1010	99.3	13.5	P-body;cytoplasmic ribonucleoprotein granule;cytoplasmic part;cytoplasm;intracellular part;cell part;cellular_component;cell;intracellular;ribonucleoprotein granule;intracellular ribonucleoprotein complex;ribonucleoprotein complex;macromolecular complex;intracellular non-membrane-bounded organelle;intracellular organelle;organelle;non-membrane-bounded organelle;micro-ribonucleoprotein complex;mRNA cap binding complex;RNA cap binding complex;nucleus;intracellular membrane-bounded organelle;membrane-bounded organelle;polysome;RISC complex;RNAi effector complex;RISC-loading complex;endoribonuclease complex;endonuclease complex;catalytic complex;endoribonuclease activity, cleaving siRNA-paired mRNA;endoribonuclease activity, producing 5'-phosphomonoesters;endoribonuclease activity;ribonuclease activity;nuclease activity;hydrolase activity, acting on ester bonds;hydrolase activity;catalytic activity;molecular_function;endonuclease activity;endonuclease activity, active with either ribo- or deoxyribonucleic acids and producing 5'-phosphomonoesters;metal ion binding;cation binding;ion binding;binding;RNA 7-methylguanosine cap binding;RNA cap binding;RNA binding;nucleic acid binding;heterocyclic compound binding;organic cyclic compound binding;siRNA binding;gene silencing by RNA;gene silencing;negative regulation of gene expression;gene expression;macromolecule metabolic process;organic substance metabolic process;metabolic process;biological_process;negative regulation of macromolecule metabolic process;negative regulation of metabolic process;negative regulation of biological process;regulation of biological process;biological regulation;regulation of metabolic process;regulation of macromolecule metabolic process;regulation of gene expression;single-organism cellular process;cellular process;single-organism process;miRNA mediated inhibition of translation;gene silencing by miRNA;negative regulation of translation;translation;cellular macromolecule biosynthetic process;cellular biosynthetic process;biosynthetic process;cellular metabolic process;cellular macromolecule metabolic process;macromolecule biosynthetic process;organic substance biosynthetic process;peptide biosynthetic process;organonitrogen compound biosynthetic process;organonitrogen compound metabolic process;nitrogen compound metabolic process;peptide metabolic process;cellular amide metabolic process;cellular nitrogen compound metabolic process;amide biosynthetic process;cellular nitrogen compound biosynthetic process;cellular protein metabolic process;protein metabolic process;primary metabolic process;negative regulation of cellular amide metabolic process;negative regulation of nitrogen compound metabolic process;regulation of nitrogen compound metabolic process;negative regulation of cellular metabolic process;negative regulation of cellular process;regulation of cellular process;regulation of cellular metabolic process;regulation of cellular amide metabolic process;negative regulation of cellular protein metabolic process;regulation of cellular protein metabolic process;regulation of protein metabolic process;regulation of primary metabolic process;negative regulation of protein metabolic process;negative regulation of cellular macromolecule biosynthetic process;negative regulation of cellular biosynthetic process;negative regulation of biosynthetic process;regulation of biosynthetic process;regulation of cellular biosynthetic process;negative regulation of macromolecule biosynthetic process;regulation of macromolecule biosynthetic process;regulation of cellular macromolecule biosynthetic process;regulation of translation;posttranscriptional regulation of gene expression;posttranscriptional gene silencing by RNA;posttranscriptional gene silencing;regulation of gene expression, epigenetic;negative regulation of translation, ncRNA-mediated;regulation of translation, ncRNA-mediated;mRNA cleavage involved in gene silencing by miRNA;mRNA cleavage involved in gene silencing;mRNA cleavage;RNA phosphodiester bond hydrolysis;nucleic acid phosphodiester bond hydrolysis;nucleic acid metabolic process;nucleobase-containing compound metabolic process;cellular aromatic compound metabolic process;heterocycle metabolic process;organic cyclic compound metabolic process;RNA metabolic process;mRNA metabolic process;negative regulation of translational initiation;translational initiation;regulation of translational initiation;positive regulation of nuclear-transcribed mRNA catabolic process, deadenylation-dependent decay;nuclear-transcribed mRNA catabolic process, deadenylation-dependent decay;nuclear-transcribed mRNA catabolic process;mRNA catabolic process;RNA catabolic process;nucleobase-containing compound catabolic process;cellular nitrogen compound catabolic process;cellular catabolic process;catabolic process;aromatic compound catabolic process;heterocycle catabolic process;organic cyclic compound catabolic process;organic substance catabolic process;cellular macromolecule catabolic process;macromolecule catabolic process;regulation of nuclear-transcribed mRNA catabolic process, deadenylation-dependent decay;regulation of mRNA catabolic process;regulation of cellular catabolic process;regulation of catabolic process;regulation of mRNA metabolic process;regulation of RNA metabolic process;regulation of nucleobase-containing compound metabolic process;positive regulation of mRNA catabolic process;positive regulation of cellular catabolic process;positive regulation of catabolic process;positive regulation of metabolic process;positive regulation of biological process;positive regulation of cellular metabolic process;positive regulation of cellular process;positive regulation of mRNA metabolic process;positive regulation of RNA metabolic process;positive regulation of nucleobase-containing compound metabolic process;positive regulation of nitrogen compound metabolic process;positive regulation of macromolecule metabolic process;positive regulation of nuclear-transcribed mRNA poly(A) tail shortening;nuclear-transcribed mRNA poly(A) tail shortening;regulation of nuclear-transcribed mRNA poly(A) tail shortening;pre-miRNA processing;production of miRNAs involved in gene silencing by miRNA;production of small RNA involved in gene silencing by RNA;dsRNA fragmentation;RNA processing;cellular response to dsRNA;cellular response to organic cyclic compound;response to organic cyclic compound;response to organic substance;response to chemical;response to stimulus;cellular response to organic substance;cellular response to chemical stimulus;cellular response to stimulus;cellular response to nitrogen compound;response to nitrogen compound;response to dsRNA;ncRNA processing;ncRNA metabolic process;regulation of transcription, DNA-templated;transcription, DNA-templated;nucleic acid-templated transcription;RNA biosynthetic process;nucleobase-containing compound biosynthetic process;heterocycle biosynthetic process;organic cyclic compound biosynthetic process;aromatic compound biosynthetic process;regulation of nucleic acid-templated transcription;regulation of RNA biosynthetic process;RNA phosphodiester bond hydrolysis, endonucleolytic	GO:0000932;GO:0036464;GO:0044444;GO:0005737;GO:0044424;GO:0044464;GO:0005575;GO:0005623;GO:0005622;GO:0035770;GO:0030529;GO:1990904;GO:0032991;GO:0043232;GO:0043229;GO:0043226;GO:0043228;GO:0035068;GO:0005845;GO:0034518;GO:0005634;GO:0043231;GO:0043227;GO:0005844;GO:0016442;GO:0031332;GO:0070578;GO:1902555;GO:1905348;GO:1902494;GO:0070551;GO:0016891;GO:0004521;GO:0004540;GO:0004518;GO:0016788;GO:0016787;GO:0003824;GO:0003674;GO:0004519;GO:0016893;GO:0046872;GO:0043169;GO:0043167;GO:0005488;GO:0000340;GO:0000339;GO:0003723;GO:0003676;GO:1901363;GO:0097159;GO:0035197;GO:0031047;GO:0016458;GO:0010629;GO:0010467;GO:0043170;GO:0071704;GO:0008152;GO:0008150;GO:0010605;GO:0009892;GO:0048519;GO:0050789;GO:0065007;GO:0019222;GO:0060255;GO:0010468;GO:0044763;GO:0009987;GO:0044699;GO:0035278;GO:0035195;GO:0017148;GO:0006412;GO:0034645;GO:0044249;GO:0009058;GO:0044237;GO:0044260;GO:0009059;GO:1901576;GO:0043043;GO:1901566;GO:1901564;GO:0006807;GO:0006518;GO:0043603;GO:0034641;GO:0043604;GO:0044271;GO:0044267;GO:0019538;GO:0044238;GO:0034249;GO:0051172;GO:0051171;GO:0031324;GO:0048523;GO:0050794;GO:0031323;GO:0034248;GO:0032269;GO:0032268;GO:0051246;GO:0080090;GO:0051248;GO:2000113;GO:0031327;GO:0009890;GO:0009889;GO:0031326;GO:0010558;GO:0010556;GO:2000112;GO:0006417;GO:0010608;GO:0035194;GO:0016441;GO:0040029;GO:0040033;GO:0045974;GO:0035279;GO:0098795;GO:0006379;GO:0090501;GO:0090305;GO:0090304;GO:0006139;GO:0006725;GO:0046483;GO:1901360;GO:0016070;GO:0016071;GO:0045947;GO:0006413;GO:0006446;GO:1900153;GO:0000288;GO:0000956;GO:0006402;GO:0006401;GO:0034655;GO:0044270;GO:0044248;GO:0009056;GO:0019439;GO:0046700;GO:1901361;GO:1901575;GO:0044265;GO:0009057;GO:1900151;GO:0061013;GO:0031329;GO:0009894;GO:1903311;GO:0051252;GO:0019219;GO:0061014;GO:0031331;GO:0009896;GO:0009893;GO:0048518;GO:0031325;GO:0048522;GO:1903313;GO:0051254;GO:0045935;GO:0051173;GO:0010604;GO:0060213;GO:0000289;GO:0060211;GO:0031054;GO:0035196;GO:0070918;GO:0031050;GO:0006396;GO:0071359;GO:0071407;GO:0014070;GO:0010033;GO:0042221;GO:0050896;GO:0071310;GO:0070887;GO:0051716;GO:1901699;GO:1901698;GO:0043331;GO:0034470;GO:0034660;GO:0006355;GO:0006351;GO:0097659;GO:0032774;GO:0034654;GO:0018130;GO:1901362;GO:0019438;GO:1903506;GO:2001141;GO:0090502	1342	TRINITY_DN78770_c0_g1_i1;TRINITY_DN78770_c0_g1_i2	PF02171.14^Piwi^Piwi domain^2-120^E:1.7e-51;PF02171.14^Piwi^Piwi domain^1-136^E:2.1e-56	.;.
TRINITY_DN100234_c2_g1	TRINITY_DN100234_c2_g1_i1;TRINITY_DN100234_c2_g1_i2;TRINITY_DN100234_c2_g1_i3;TRINITY_DN100234_c2_g1_i4;TRINITY_DN100234_c2_g1_i5;TRINITY_DN100234_c2_g1_i6;TRINITY_DN100234_c2_g1_i7;TRINITY_DN100234_c2_g1_i8;TRINITY_DN100234_c2_g1_i9	9	156378592 ; predicted protein [Nematostella vectensis] ; 45351 ; 749	0.39488	0.277009	1.31483	7.14471	7.8641	12.0401	12.5694	10.7503	13.5066	13.4083	14.2612	2.83696	3.12261	4.7808	4.99093	4.26864	5.36309	5.32407	5.66271	2518.44	TRINITY_DN100234_c2_g1_i6	gi|156378592|ref|XP_001631226.1|	156378592 ; predicted protein [Nematostella vectensis] ; 45351 ; 749	45351	species=Nematostella vectensis;genus=Nematostella;family=Edwardsiidae;order=Actiniaria;subclass=Hexacorallia;class=Anthozoa;phylum=Cnidaria;no rank=Eumetazoa;kingdom=Metazoa;no rank=Opisthokonta;superkingdom=Eukaryota;no rank=cellular organisms;no rank=root	749	78.104	0	749	739	749	2779	749	79.8	100	cytoplasm;intracellular part;cell part;cellular_component;cell;intracellular;nucleus;intracellular membrane-bounded organelle;membrane-bounded organelle;organelle;intracellular organelle;ATP binding;adenyl ribonucleotide binding;adenyl nucleotide binding;purine nucleotide binding;nucleotide binding;small molecule binding;binding;molecular_function;nucleoside phosphate binding;organic cyclic compound binding;heterocyclic compound binding;purine ribonucleotide binding;ribonucleotide binding;carbohydrate derivative binding;purine ribonucleoside triphosphate binding;anion binding;ion binding;histone kinase activity (H3-S10 specific);histone serine kinase activity;protein serine/threonine kinase activity;protein kinase activity;phosphotransferase activity, alcohol group as acceptor;transferase activity, transferring phosphorus-containing groups;transferase activity;catalytic activity;kinase activity;histone kinase activity;magnesium ion binding;metal ion binding;cation binding;histone H3-S10 phosphorylation;histone-serine phosphorylation;peptidyl-serine phosphorylation;peptidyl-serine modification;peptidyl-amino acid modification;cellular protein modification process;cellular protein metabolic process;protein metabolic process;macromolecule metabolic process;organic substance metabolic process;metabolic process;biological_process;primary metabolic process;cellular macromolecule metabolic process;cellular metabolic process;cellular process;protein modification process;macromolecule modification;protein phosphorylation;phosphorylation;phosphate-containing compound metabolic process;phosphorus metabolic process;histone phosphorylation;histone modification;covalent chromatin modification;chromatin organization;cellular component organization;cellular component organization or biogenesis;chromosome organization;organelle organization;histone H3-S28 phosphorylation;intracellular signal transduction;signal transduction;cellular response to stimulus;response to stimulus;single organism signaling;single-organism process;signaling;cell communication;regulation of cellular process;regulation of biological process;biological regulation;positive regulation of transcription from RNA polymerase II promoter;regulation of transcription from RNA polymerase II promoter;regulation of transcription, DNA-templated;regulation of cellular macromolecule biosynthetic process;cellular macromolecule biosynthetic process;cellular biosynthetic process;biosynthetic process;macromolecule biosynthetic process;organic substance biosynthetic process;regulation of macromolecule biosynthetic process;regulation of macromolecule metabolic process;regulation of metabolic process;regulation of biosynthetic process;regulation of cellular biosynthetic process;regulation of cellular metabolic process;transcription, DNA-templated;nucleic acid-templated transcription;RNA biosynthetic process;nucleobase-containing compound biosynthetic process;heterocycle biosynthetic process;heterocycle metabolic process;cellular nitrogen compound biosynthetic process;cellular nitrogen compound metabolic process;nitrogen compound metabolic process;organic cyclic compound biosynthetic process;organic cyclic compound metabolic process;nucleobase-containing compound metabolic process;cellular aromatic compound metabolic process;aromatic compound biosynthetic process;RNA metabolic process;nucleic acid metabolic process;gene expression;regulation of gene expression;regulation of nucleic acid-templated transcription;regulation of RNA biosynthetic process;regulation of RNA metabolic process;regulation of nucleobase-containing compound metabolic process;regulation of nitrogen compound metabolic process;regulation of primary metabolic process;transcription from RNA polymerase II promoter;positive regulation of transcription, DNA-templated;positive regulation of nucleic acid-templated transcription;positive regulation of RNA biosynthetic process;positive regulation of cellular biosynthetic process;positive regulation of biosynthetic process;positive regulation of metabolic process;positive regulation of biological process;positive regulation of cellular metabolic process;positive regulation of cellular process;positive regulation of RNA metabolic process;positive regulation of nucleobase-containing compound metabolic process;positive regulation of nitrogen compound metabolic process;positive regulation of macromolecule metabolic process;positive regulation of macromolecule biosynthetic process;positive regulation of gene expression;nucleoplasm;nuclear lumen;intracellular organelle lumen;organelle lumen;organelle part;membrane-enclosed lumen;nuclear part;intracellular organelle part;histone H2A-S1 phosphorylation;histone H2A phosphorylation;inflammatory response;defense response;response to stress;interleukin-1-mediated signaling pathway;cellular response to interleukin-1;cellular response to cytokine stimulus;response to cytokine;response to organic substance;response to chemical;cellular response to organic substance;cellular response to chemical stimulus;response to interleukin-1;cytokine-mediated signaling pathway;cell surface receptor signaling pathway;negative regulation of transcription, DNA-templated;negative regulation of nucleic acid-templated transcription;negative regulation of RNA biosynthetic process;negative regulation of RNA metabolic process;negative regulation of macromolecule metabolic process;negative regulation of metabolic process;negative regulation of biological process;negative regulation of nucleobase-containing compound metabolic process;negative regulation of cellular metabolic process;negative regulation of cellular process;negative regulation of nitrogen compound metabolic process;negative regulation of macromolecule biosynthetic process;negative regulation of biosynthetic process;negative regulation of cellular biosynthetic process;negative regulation of gene expression;negative regulation of cellular macromolecule biosynthetic process;positive regulation of histone acetylation;regulation of histone acetylation;regulation of peptidyl-lysine acetylation;peptidyl-lysine acetylation;protein acetylation;protein acylation;peptidyl-lysine modification;regulation of protein acetylation;regulation of protein modification process;regulation of cellular protein metabolic process;regulation of protein metabolic process;regulation of histone modification;regulation of chromatin organization;regulation of chromosome organization;regulation of organelle organization;regulation of cellular component organization;histone acetylation;internal peptidyl-lysine acetylation;internal protein amino acid acetylation;positive regulation of peptidyl-lysine acetylation;positive regulation of protein acetylation;positive regulation of protein modification process;positive regulation of cellular protein metabolic process;positive regulation of protein metabolic process;positive regulation of histone modification;positive regulation of chromatin organization;positive regulation of chromosome organization;positive regulation of organelle organization;positive regulation of cellular component organization;positive regulation of histone phosphorylation;regulation of histone phosphorylation;regulation of protein phosphorylation;regulation of phosphorylation;regulation of phosphate metabolic process;regulation of phosphorus metabolic process;positive regulation of protein phosphorylation;positive regulation of phosphorylation;positive regulation of phosphate metabolic process;positive regulation of phosphorus metabolic process;positive regulation of NF-kappaB transcription factor activity;positive regulation of sequence-specific DNA binding transcription factor activity;positive regulation of molecular function;regulation of molecular function;regulation of sequence-specific DNA binding transcription factor activity;membrane;axon guidance;neuron projection guidance;movement of cell or subcellular component;single-organism cellular process;neuron projection morphogenesis;neuron projection development;cell projection organization;neuron development;cell development;anatomical structure development;developmental process;cell differentiation;cellular developmental process;single-organism developmental process;neuron differentiation;generation of neurons;neurogenesis;nervous system development;system development;multicellular organism development;single-multicellular organism process;multicellular organismal process;cell projection morphogenesis;cell part morphogenesis;cellular component morphogenesis;anatomical structure morphogenesis;cell morphogenesis;chemotaxis;taxis;locomotion;response to external stimulus;axonogenesis;cell morphogenesis involved in neuron differentiation;cell morphogenesis involved in differentiation;axon development;epidermal growth factor receptor signaling pathway;ERBB signaling pathway;transmembrane receptor protein tyrosine kinase signaling pathway;enzyme linked receptor protein signaling pathway;innate immune response;immune response;immune system process;MyD88-dependent toll-like receptor signaling pathway;toll-like receptor signaling pathway;pattern recognition receptor signaling pathway;innate immune response-activating signal transduction;activation of innate immune response;positive regulation of innate immune response;regulation of innate immune response;regulation of defense response;regulation of response to stress;regulation of response to stimulus;regulation of immune response;regulation of immune system process;positive regulation of immune response;positive regulation of response to stimulus;positive regulation of immune system process;positive regulation of defense response;activation of immune response;immune response-activating signal transduction;immune response-regulating signaling pathway;MyD88-independent toll-like receptor signaling pathway;negative regulation of cytokine production;negative regulation of multicellular organismal process;regulation of multicellular organismal process;cytokine production;regulation of cytokine production;neurotrophin TRK receptor signaling pathway;neurotrophin signaling pathway;cellular response to growth factor stimulus;response to growth factor;positive regulation of CREB transcription factor activity;stimulatory C-type lectin receptor signaling pathway;innate immune response activating cell surface receptor signaling pathway;immune response-activating cell surface receptor signaling pathway;immune response-regulating cell surface receptor signaling pathway;stress-activated MAPK cascade;MAPK cascade;signal transduction by protein phosphorylation;single-organism metabolic process;stress-activated protein kinase signaling cascade;cellular response to stress;toll-like receptor 10 signaling pathway;toll-like receptor 2 signaling pathway;toll-like receptor 3 signaling pathway;toll-like receptor 4 signaling pathway;toll-like receptor 5 signaling pathway;toll-like receptor 9 signaling pathway;toll-like receptor TLR1:TLR2 signaling pathway;toll-like receptor TLR6:TLR2 signaling pathway;TRIF-dependent toll-like receptor signaling pathway	GO:0005737;GO:0044424;GO:0044464;GO:0005575;GO:0005623;GO:0005622;GO:0005634;GO:0043231;GO:0043227;GO:0043226;GO:0043229;GO:0005524;GO:0032559;GO:0030554;GO:0017076;GO:0000166;GO:0036094;GO:0005488;GO:0003674;GO:1901265;GO:0097159;GO:1901363;GO:0032555;GO:0032553;GO:0097367;GO:0035639;GO:0043168;GO:0043167;GO:0035175;GO:0035174;GO:0004674;GO:0004672;GO:0016773;GO:0016772;GO:0016740;GO:0003824;GO:0016301;GO:0035173;GO:0000287;GO:0046872;GO:0043169;GO:0043987;GO:0035404;GO:0018105;GO:0018209;GO:0018193;GO:0006464;GO:0044267;GO:0019538;GO:0043170;GO:0071704;GO:0008152;GO:0008150;GO:0044238;GO:0044260;GO:0044237;GO:0009987;GO:0036211;GO:0043412;GO:0006468;GO:0016310;GO:0006796;GO:0006793;GO:0016572;GO:0016570;GO:0016569;GO:0006325;GO:0016043;GO:0071840;GO:0051276;GO:0006996;GO:0043988;GO:0035556;GO:0007165;GO:0051716;GO:0050896;GO:0044700;GO:0044699;GO:0023052;GO:0007154;GO:0050794;GO:0050789;GO:0065007;GO:0045944;GO:0006357;GO:0006355;GO:2000112;GO:0034645;GO:0044249;GO:0009058;GO:0009059;GO:1901576;GO:0010556;GO:0060255;GO:0019222;GO:0009889;GO:0031326;GO:0031323;GO:0006351;GO:0097659;GO:0032774;GO:0034654;GO:0018130;GO:0046483;GO:0044271;GO:0034641;GO:0006807;GO:1901362;GO:1901360;GO:0006139;GO:0006725;GO:0019438;GO:0016070;GO:0090304;GO:0010467;GO:0010468;GO:1903506;GO:2001141;GO:0051252;GO:0019219;GO:0051171;GO:0080090;GO:0006366;GO:0045893;GO:1903508;GO:1902680;GO:0031328;GO:0009891;GO:0009893;GO:0048518;GO:0031325;GO:0048522;GO:0051254;GO:0045935;GO:0051173;GO:0010604;GO:0010557;GO:0010628;GO:0005654;GO:0031981;GO:0070013;GO:0043233;GO:0044422;GO:0031974;GO:0044428;GO:0044446;GO:0043990;GO:1990164;GO:0006954;GO:0006952;GO:0006950;GO:0070498;GO:0071347;GO:0071345;GO:0034097;GO:0010033;GO:0042221;GO:0071310;GO:0070887;GO:0070555;GO:0019221;GO:0007166;GO:0045892;GO:1903507;GO:1902679;GO:0051253;GO:0010605;GO:0009892;GO:0048519;GO:0045934;GO:0031324;GO:0048523;GO:0051172;GO:0010558;GO:0009890;GO:0031327;GO:0010629;GO:2000113;GO:0035066;GO:0035065;GO:2000756;GO:0018394;GO:0006473;GO:0043543;GO:0018205;GO:1901983;GO:0031399;GO:0032268;GO:0051246;GO:0031056;GO:1902275;GO:0033044;GO:0033043;GO:0051128;GO:0016573;GO:0018393;GO:0006475;GO:2000758;GO:1901985;GO:0031401;GO:0032270;GO:0051247;GO:0031058;GO:1905269;GO:2001252;GO:0010638;GO:0051130;GO:0033129;GO:0033127;GO:0001932;GO:0042325;GO:0019220;GO:0051174;GO:0001934;GO:0042327;GO:0045937;GO:0010562;GO:0051092;GO:0051091;GO:0044093;GO:0065009;GO:0051090;GO:0016020;GO:0007411;GO:0097485;GO:0006928;GO:0044763;GO:0048812;GO:0031175;GO:0030030;GO:0048666;GO:0048468;GO:0048856;GO:0032502;GO:0030154;GO:0048869;GO:0044767;GO:0030182;GO:0048699;GO:0022008;GO:0007399;GO:0048731;GO:0007275;GO:0044707;GO:0032501;GO:0048858;GO:0032990;GO:0032989;GO:0009653;GO:0000902;GO:0006935;GO:0042330;GO:0040011;GO:0009605;GO:0007409;GO:0048667;GO:0000904;GO:0061564;GO:0007173;GO:0038127;GO:0007169;GO:0007167;GO:0045087;GO:0006955;GO:0002376;GO:0002755;GO:0002224;GO:0002221;GO:0002758;GO:0002218;GO:0045089;GO:0045088;GO:0031347;GO:0080134;GO:0048583;GO:0050776;GO:0002682;GO:0050778;GO:0048584;GO:0002684;GO:0031349;GO:0002253;GO:0002757;GO:0002764;GO:0002756;GO:0001818;GO:0051241;GO:0051239;GO:0001816;GO:0001817;GO:0048011;GO:0038179;GO:0071363;GO:0070848;GO:0032793;GO:0002223;GO:0002220;GO:0002429;GO:0002768;GO:0051403;GO:0000165;GO:0023014;GO:0044710;GO:0031098;GO:0033554;GO:0034166;GO:0034134;GO:0034138;GO:0034142;GO:0034146;GO:0034162;GO:0038123;GO:0038124;GO:0035666	4721	TRINITY_DN100234_c2_g1_i1;TRINITY_DN100234_c2_g1_i3;TRINITY_DN100234_c2_g1_i4;TRINITY_DN100234_c2_g1_i5;TRINITY_DN100234_c2_g1_i6;TRINITY_DN100234_c2_g1_i7;TRINITY_DN100234_c2_g1_i8;TRINITY_DN100234_c2_g1_i9	PF00069.22^Pkinase^Protein kinase domain^34-302^E:7.1e-69`PF07714.14^Pkinase_Tyr^Protein tyrosine kinase^35-288^E:3.7e-34`PF14531.3^Kinase-like^Kinase-like^128-257^E:6.2e-06`PF00433.21^Pkinase_C^Protein kinase C terminal domain^323-348^E:4.1e-05;PF00433.21^Pkinase_C^Protein kinase C terminal domain^126-164^E:1.1e-06`PF00069.22^Pkinase^Protein kinase domain^214-470^E:1.9e-70`PF07714.14^Pkinase_Tyr^Protein tyrosine kinase^214-466^E:1.2e-29`PF06293.11^Kdo^Lipopolysaccharide kinase (Kdo/WaaP) family^275-356^E:2.5e-06`PF14531.3^Kinase-like^Kinase-like^312-454^E:2.3e-07;PF00069.22^Pkinase^Protein kinase domain^34-230^E:7.9e-48`PF07714.14^Pkinase_Tyr^Protein tyrosine kinase^35-213^E:1e-23;PF00069.22^Pkinase^Protein kinase domain^34-302^E:1.7e-68`PF07714.14^Pkinase_Tyr^Protein tyrosine kinase^35-288^E:8.4e-34`PF00433.21^Pkinase_C^Protein kinase C terminal domain^323-361^E:9.6e-07`PF00069.22^Pkinase^Protein kinase domain^411-477^E:2.4e-10;PF00069.22^Pkinase^Protein kinase domain^34-302^E:4.3e-68`PF07714.14^Pkinase_Tyr^Protein tyrosine kinase^35-288^E:2.2e-33`PF00433.21^Pkinase_C^Protein kinase C terminal domain^323-361^E:1.6e-06`PF00069.22^Pkinase^Protein kinase domain^411-667^E:3.7e-70`PF07714.14^Pkinase_Tyr^Protein tyrosine kinase^411-663^E:2.2e-29`PF06293.11^Kdo^Lipopolysaccharide kinase (Kdo/WaaP) family^472-553^E:3.8e-06`PF14531.3^Kinase-like^Kinase-like^509-651^E:3.9e-07;PF00433.21^Pkinase_C^Protein kinase C terminal domain^126-164^E:1.1e-06`PF00069.22^Pkinase^Protein kinase domain^214-470^E:1.9e-70`PF07714.14^Pkinase_Tyr^Protein tyrosine kinase^214-466^E:1.2e-29`PF06293.11^Kdo^Lipopolysaccharide kinase (Kdo/WaaP) family^275-356^E:2.5e-06`PF14531.3^Kinase-like^Kinase-like^312-454^E:2.3e-07;PF00069.22^Pkinase^Protein kinase domain^18-89^E:5.7e-10;PF00069.22^Pkinase^Protein kinase domain^34-302^E:2e-68`PF07714.14^Pkinase_Tyr^Protein tyrosine kinase^35-288^E:1e-33`PF00433.21^Pkinase_C^Protein kinase C terminal domain^323-361^E:1.1e-06`PF00069.22^Pkinase^Protein kinase domain^411-528^E:4.8e-30`PF07714.14^Pkinase_Tyr^Protein tyrosine kinase^411-525^E:6.5e-13	.;.;.;.;.;.;.;.
TRINITY_DN102263_c2_g3	TRINITY_DN102263_c2_g3_i1;TRINITY_DN102263_c2_g3_i2;TRINITY_DN102263_c2_g3_i3;TRINITY_DN102263_c2_g3_i4;TRINITY_DN102263_c2_g3_i5;TRINITY_DN102263_c2_g3_i6	6	1176092953 ; calmodulin-binding transcription activator 2-like [Orbicella faveolata] ; 48498 ; 970	0.394878	0.160146	1.31483	19.648	15.5453	19.3025	21.7719	27.8106	23.4115	21.9003	27.9473	6.97181	5.51604	6.84922	7.72547	9.86821	8.30725	7.77102	9.91674	2818.2	TRINITY_DN102263_c2_g3_i3	gi|1176092953|ref|XP_020616978.1|	1176092953 ; calmodulin-binding transcription activator 2-like [Orbicella faveolata] ; 48498 ; 970	48498	species=Montastraea faveolata;genus=Montastraea;family=Montastraeidae;suborder=Faviina;order=Scleractinia;subclass=Hexacorallia;class=Anthozoa;phylum=Cnidaria;no rank=Eumetazoa;kingdom=Metazoa;no rank=Opisthokonta;superkingdom=Eukaryota;no rank=cellular organisms;no rank=root	860	70.93	0	854	856	854	3821	970	67.2	88	cytoplasm;intracellular part;cell part;cellular_component;cell;intracellular;nucleus;intracellular membrane-bounded organelle;membrane-bounded organelle;organelle;intracellular organelle;sequence-specific DNA binding;DNA binding;nucleic acid binding;heterocyclic compound binding;binding;molecular_function;organic cyclic compound binding;transcriptional activator activity, RNA polymerase II core promoter proximal region sequence-specific binding;transcriptional activator activity, RNA polymerase II transcription regulatory region sequence-specific binding;RNA polymerase II transcription factor activity, sequence-specific DNA binding;transcription factor activity, sequence-specific DNA binding;nucleic acid binding transcription factor activity;transcription factor activity, RNA polymerase II core promoter proximal region sequence-specific binding;neuromuscular process controlling balance;neuromuscular process;neurological system process;system process;multicellular organismal process;biological_process;positive regulation of transcription from RNA polymerase II promoter;regulation of transcription from RNA polymerase II promoter;regulation of transcription, DNA-templated;regulation of cellular macromolecule biosynthetic process;cellular macromolecule biosynthetic process;cellular biosynthetic process;biosynthetic process;metabolic process;cellular metabolic process;cellular process;cellular macromolecule metabolic process;macromolecule metabolic process;organic substance metabolic process;macromolecule biosynthetic process;organic substance biosynthetic process;regulation of macromolecule biosynthetic process;regulation of macromolecule metabolic process;regulation of metabolic process;regulation of biological process;biological regulation;regulation of biosynthetic process;regulation of cellular biosynthetic process;regulation of cellular metabolic process;regulation of cellular process;transcription, DNA-templated;nucleic acid-templated transcription;RNA biosynthetic process;nucleobase-containing compound biosynthetic process;heterocycle biosynthetic process;heterocycle metabolic process;cellular nitrogen compound biosynthetic process;cellular nitrogen compound metabolic process;nitrogen compound metabolic process;organic cyclic compound biosynthetic process;organic cyclic compound metabolic process;nucleobase-containing compound metabolic process;cellular aromatic compound metabolic process;primary metabolic process;aromatic compound biosynthetic process;RNA metabolic process;nucleic acid metabolic process;gene expression;regulation of gene expression;regulation of nucleic acid-templated transcription;regulation of RNA biosynthetic process;regulation of RNA metabolic process;regulation of nucleobase-containing compound metabolic process;regulation of nitrogen compound metabolic process;regulation of primary metabolic process;transcription from RNA polymerase II promoter;positive regulation of transcription, DNA-templated;positive regulation of nucleic acid-templated transcription;positive regulation of RNA biosynthetic process;positive regulation of cellular biosynthetic process;positive regulation of biosynthetic process;positive regulation of metabolic process;positive regulation of biological process;positive regulation of cellular metabolic process;positive regulation of cellular process;positive regulation of RNA metabolic process;positive regulation of nucleobase-containing compound metabolic process;positive regulation of nitrogen compound metabolic process;positive regulation of macromolecule metabolic process;positive regulation of macromolecule biosynthetic process;positive regulation of gene expression;protein binding	GO:0005737;GO:0044424;GO:0044464;GO:0005575;GO:0005623;GO:0005622;GO:0005634;GO:0043231;GO:0043227;GO:0043226;GO:0043229;GO:0043565;GO:0003677;GO:0003676;GO:1901363;GO:0005488;GO:0003674;GO:0097159;GO:0001077;GO:0001228;GO:0000981;GO:0003700;GO:0001071;GO:0000982;GO:0050885;GO:0050905;GO:0050877;GO:0003008;GO:0032501;GO:0008150;GO:0045944;GO:0006357;GO:0006355;GO:2000112;GO:0034645;GO:0044249;GO:0009058;GO:0008152;GO:0044237;GO:0009987;GO:0044260;GO:0043170;GO:0071704;GO:0009059;GO:1901576;GO:0010556;GO:0060255;GO:0019222;GO:0050789;GO:0065007;GO:0009889;GO:0031326;GO:0031323;GO:0050794;GO:0006351;GO:0097659;GO:0032774;GO:0034654;GO:0018130;GO:0046483;GO:0044271;GO:0034641;GO:0006807;GO:1901362;GO:1901360;GO:0006139;GO:0006725;GO:0044238;GO:0019438;GO:0016070;GO:0090304;GO:0010467;GO:0010468;GO:1903506;GO:2001141;GO:0051252;GO:0019219;GO:0051171;GO:0080090;GO:0006366;GO:0045893;GO:1903508;GO:1902680;GO:0031328;GO:0009891;GO:0009893;GO:0048518;GO:0031325;GO:0048522;GO:0051254;GO:0045935;GO:0051173;GO:0010604;GO:0010557;GO:0010628;GO:0005515	560	TRINITY_DN102263_c2_g3_i1;TRINITY_DN102263_c2_g3_i2;TRINITY_DN102263_c2_g3_i3;TRINITY_DN102263_c2_g3_i6	PF01833.21^TIG^IPT/TIG domain^619-699^E:1.2e-10;PF01833.21^TIG^IPT/TIG domain^560-640^E:1.1e-10;PF03859.13^CG-1^CG-1 domain^35-146^E:3.3e-40`PF01833.21^TIG^IPT/TIG domain^719-799^E:1.4e-10;PF01833.21^TIG^IPT/TIG domain^587-667^E:1.2e-10	.;.;.;.
TRINITY_DN94817_c0_g1	TRINITY_DN94817_c0_g1_i1;TRINITY_DN94817_c0_g1_i2;TRINITY_DN94817_c0_g1_i3	3	1176081447 ; uncharacterized protein LOC110049396 [Orbicella faveolata] ; 48498 ; 1460	0.394814	0.417391	1.31477	1.53101	9.51008	3.24893	8.30475	2.92128	9.79231	3.01688	16.4464	0.360492	2.23925	0.764994	1.95544	0.687846	2.3057	0.710355	3.87247	4247	TRINITY_DN94817_c0_g1_i2	gi|1176081447|ref|XP_020610850.1|	1176081447 ; uncharacterized protein LOC110049396 [Orbicella faveolata] ; 48498 ; 1460	48498	species=Montastraea faveolata;genus=Montastraea;family=Montastraeidae;suborder=Faviina;order=Scleractinia;subclass=Hexacorallia;class=Anthozoa;phylum=Cnidaria;no rank=Eumetazoa;kingdom=Metazoa;no rank=Opisthokonta;superkingdom=Eukaryota;no rank=cellular organisms;no rank=root	1189	52.313	0	1171	1159	1171	4256	1460	81.7	80.2	protein binding;binding;molecular_function;protein kinase activity;phosphotransferase activity, alcohol group as acceptor;transferase activity, transferring phosphorus-containing groups;transferase activity;catalytic activity;kinase activity;ATP binding;adenyl ribonucleotide binding;adenyl nucleotide binding;purine nucleotide binding;nucleotide binding;small molecule binding;nucleoside phosphate binding;organic cyclic compound binding;heterocyclic compound binding;purine ribonucleotide binding;ribonucleotide binding;carbohydrate derivative binding;purine ribonucleoside triphosphate binding;anion binding;ion binding;protein phosphorylation;cellular protein modification process;cellular protein metabolic process;protein metabolic process;macromolecule metabolic process;organic substance metabolic process;metabolic process;biological_process;primary metabolic process;cellular macromolecule metabolic process;cellular metabolic process;cellular process;protein modification process;macromolecule modification;phosphorylation;phosphate-containing compound metabolic process;phosphorus metabolic process;AIP1-IRE1 complex;protein complex;macromolecular complex;cellular_component;cytoplasm;intracellular part;cell part;cell;intracellular;endoplasmic reticulum;cytoplasmic part;intracellular membrane-bounded organelle;membrane-bounded organelle;organelle;intracellular organelle;endomembrane system;endoplasmic reticulum membrane;nuclear outer membrane-endoplasmic reticulum membrane network;membrane;endoplasmic reticulum part;intracellular organelle part;organelle part;membrane part;integral component of endoplasmic reticulum membrane;integral component of membrane;intrinsic component of membrane;intrinsic component of endoplasmic reticulum membrane;Ire1 complex;serine/threonine protein kinase complex;protein kinase complex;transferase complex, transferring phosphorus-containing groups;transferase complex;catalytic complex;endoribonuclease complex;endonuclease complex;IRE1-RACK1-PP2A complex;IRE1-TRAF2-ASK1 complex;membrane protein complex;mitochondrion;nuclear inner membrane;organelle inner membrane;organelle membrane;organelle envelope;envelope;nuclear membrane;nuclear envelope;nuclear part;nucleus;ADP binding;endoribonuclease activity;ribonuclease activity;nuclease activity;hydrolase activity, acting on ester bonds;hydrolase activity;endonuclease activity;enzyme binding;Hsp70 protein binding;heat shock protein binding;Hsp90 protein binding;identical protein binding;magnesium ion binding;metal ion binding;cation binding;protein homodimerization activity;protein dimerization activity;protein serine/threonine kinase activity;activation of JUN kinase activity;positive regulation of JUN kinase activity;positive regulation of JNK cascade;positive regulation of stress-activated MAPK cascade;regulation of stress-activated MAPK cascade;stress-activated MAPK cascade;MAPK cascade;signal transduction by protein phosphorylation;single-organism metabolic process;single-organism process;signal transduction;cellular response to stimulus;response to stimulus;single organism signaling;signaling;cell communication;regulation of cellular process;regulation of biological process;biological regulation;single-organism cellular process;intracellular signal transduction;stress-activated protein kinase signaling cascade;cellular response to stress;response to stress;regulation of MAPK cascade;regulation of protein phosphorylation;regulation of protein modification process;regulation of cellular protein metabolic process;regulation of protein metabolic process;regulation of primary metabolic process;regulation of metabolic process;regulation of macromolecule metabolic process;regulation of cellular metabolic process;regulation of phosphorylation;regulation of phosphate metabolic process;regulation of phosphorus metabolic process;regulation of intracellular signal transduction;regulation of signal transduction;regulation of response to stimulus;regulation of cell communication;regulation of signaling;regulation of stress-activated protein kinase signaling cascade;regulation of cellular response to stress;regulation of response to stress;positive regulation of stress-activated protein kinase signaling cascade;positive regulation of intracellular signal transduction;positive regulation of signal transduction;positive regulation of cell communication;positive regulation of cellular process;positive regulation of biological process;positive regulation of signaling;positive regulation of response to stimulus;positive regulation of MAPK cascade;positive regulation of protein phosphorylation;positive regulation of phosphorylation;positive regulation of phosphate metabolic process;positive regulation of phosphorus metabolic process;positive regulation of cellular metabolic process;positive regulation of metabolic process;positive regulation of protein modification process;positive regulation of cellular protein metabolic process;positive regulation of protein metabolic process;positive regulation of macromolecule metabolic process;JNK cascade;regulation of JNK cascade;regulation of JUN kinase activity;regulation of MAP kinase activity;regulation of protein serine/threonine kinase activity;regulation of protein kinase activity;regulation of kinase activity;regulation of transferase activity;regulation of catalytic activity;regulation of molecular function;positive regulation of MAP kinase activity;positive regulation of protein serine/threonine kinase activity;positive regulation of protein kinase activity;positive regulation of kinase activity;positive regulation of transferase activity;positive regulation of catalytic activity;positive regulation of molecular function;activation of MAPK activity;activation of protein kinase activity;activation of signaling protein activity involved in unfolded protein response;positive regulation of nuclease activity;regulation of nuclease activity;regulation of nucleobase-containing compound metabolic process;regulation of nitrogen compound metabolic process;nitrogen compound metabolic process;nucleobase-containing compound metabolic process;cellular aromatic compound metabolic process;cellular nitrogen compound metabolic process;heterocycle metabolic process;organic cyclic compound metabolic process;regulation of hydrolase activity;positive regulation of hydrolase activity;positive regulation of nucleobase-containing compound metabolic process;positive regulation of nitrogen compound metabolic process;endoplasmic reticulum unfolded protein response;cellular response to unfolded protein;response to unfolded protein;response to topologically incorrect protein;response to organic substance;response to chemical;cellular response to topologically incorrect protein;cellular response to organic substance;cellular response to chemical stimulus;response to endoplasmic reticulum stress;cell cycle arrest;cell cycle process;cell cycle;negative regulation of cell cycle;negative regulation of cellular process;negative regulation of biological process;regulation of cell cycle;cellular response to glucose stimulus;response to glucose;response to hexose;response to monosaccharide;response to carbohydrate;response to oxygen-containing compound;cellular response to hexose stimulus;cellular response to monosaccharide stimulus;cellular response to carbohydrate stimulus;cellular response to oxygen-containing compound;cellular glucose homeostasis;glucose homeostasis;carbohydrate homeostasis;chemical homeostasis;homeostatic process;regulation of biological quality;cellular chemical homeostasis;cellular homeostasis;cellular response to vascular endothelial growth factor stimulus;cellular response to growth factor stimulus;response to growth factor;endothelial cell proliferation;epithelial cell proliferation;cell proliferation;insulin metabolic process;intrinsic apoptotic signaling pathway in response to endoplasmic reticulum stress;intrinsic apoptotic signaling pathway;apoptotic signaling pathway;apoptotic process;programmed cell death;cell death;IRE1-mediated unfolded protein response;mRNA catabolic process;negative regulation of gene expression;gene expression;negative regulation of macromolecule metabolic process;negative regulation of metabolic process;regulation of gene expression;mRNA metabolic process;RNA metabolic process;nucleic acid metabolic process;RNA catabolic process;nucleobase-containing compound catabolic process;cellular nitrogen compound catabolic process;cellular catabolic process;catabolic process;aromatic compound catabolic process;heterocycle catabolic process;organic cyclic compound catabolic process;organic substance catabolic process;cellular macromolecule catabolic process;macromolecule catabolic process;mRNA cleavage;RNA phosphodiester bond hydrolysis;nucleic acid phosphodiester bond hydrolysis;mRNA endonucleolytic cleavage involved in unfolded protein response;mRNA splicing via endonucleolytic cleavage and ligation involved in unfolded protein response;mRNA splicing, via endonucleolytic cleavage and ligation;RNA splicing, via endonucleolytic cleavage and ligation;RNA splicing;RNA processing;mRNA processing;mRNA cleavage involved in mRNA processing;peptidyl-serine autophosphorylation;protein autophosphorylation;peptidyl-serine phosphorylation;peptidyl-serine modification;peptidyl-amino acid modification;peptidyl-serine trans-autophosphorylation;protein trans-autophosphorylation;positive regulation of endoplasmic reticulum unfolded protein response;positive regulation of response to endoplasmic reticulum stress;regulation of response to endoplasmic reticulum stress;regulation of endoplasmic reticulum unfolded protein response;positive regulation of RNA splicing;regulation of RNA splicing;regulation of RNA metabolic process;positive regulation of RNA metabolic process;positive regulation of gene expression;regulation of macroautophagy;macroautophagy;autophagy;regulation of autophagy;regulation of cellular catabolic process;regulation of catabolic process;regulation of transcription, DNA-templated;regulation of cellular macromolecule biosynthetic process;cellular macromolecule biosynthetic process;cellular biosynthetic process;biosynthetic process;macromolecule biosynthetic process;organic substance biosynthetic process;regulation of macromolecule biosynthetic process;regulation of biosynthetic process;regulation of cellular biosynthetic process;transcription, DNA-templated;nucleic acid-templated transcription;RNA biosynthetic process;nucleobase-containing compound biosynthetic process;heterocycle biosynthetic process;cellular nitrogen compound biosynthetic process;organic cyclic compound biosynthetic process;aromatic compound biosynthetic process;regulation of nucleic acid-templated transcription;regulation of RNA biosynthetic process;RNA phosphodiester bond hydrolysis, endonucleolytic	GO:0005515;GO:0005488;GO:0003674;GO:0004672;GO:0016773;GO:0016772;GO:0016740;GO:0003824;GO:0016301;GO:0005524;GO:0032559;GO:0030554;GO:0017076;GO:0000166;GO:0036094;GO:1901265;GO:0097159;GO:1901363;GO:0032555;GO:0032553;GO:0097367;GO:0035639;GO:0043168;GO:0043167;GO:0006468;GO:0006464;GO:0044267;GO:0019538;GO:0043170;GO:0071704;GO:0008152;GO:0008150;GO:0044238;GO:0044260;GO:0044237;GO:0009987;GO:0036211;GO:0043412;GO:0016310;GO:0006796;GO:0006793;GO:1990597;GO:0043234;GO:0032991;GO:0005575;GO:0005737;GO:0044424;GO:0044464;GO:0005623;GO:0005622;GO:0005783;GO:0044444;GO:0043231;GO:0043227;GO:0043226;GO:0043229;GO:0012505;GO:0005789;GO:0042175;GO:0016020;GO:0044432;GO:0044446;GO:0044422;GO:0044425;GO:0030176;GO:0016021;GO:0031224;GO:0031227;GO:1990332;GO:1902554;GO:1902911;GO:0061695;GO:1990234;GO:1902494;GO:1902555;GO:1905348;GO:1990630;GO:1990604;GO:0098796;GO:0005739;GO:0005637;GO:0019866;GO:0031090;GO:0031967;GO:0031975;GO:0031965;GO:0005635;GO:0044428;GO:0005634;GO:0043531;GO:0004521;GO:0004540;GO:0004518;GO:0016788;GO:0016787;GO:0004519;GO:0019899;GO:0030544;GO:0031072;GO:0051879;GO:0042802;GO:0000287;GO:0046872;GO:0043169;GO:0042803;GO:0046983;GO:0004674;GO:0007257;GO:0043507;GO:0046330;GO:0032874;GO:0032872;GO:0051403;GO:0000165;GO:0023014;GO:0044710;GO:0044699;GO:0007165;GO:0051716;GO:0050896;GO:0044700;GO:0023052;GO:0007154;GO:0050794;GO:0050789;GO:0065007;GO:0044763;GO:0035556;GO:0031098;GO:0033554;GO:0006950;GO:0043408;GO:0001932;GO:0031399;GO:0032268;GO:0051246;GO:0080090;GO:0019222;GO:0060255;GO:0031323;GO:0042325;GO:0019220;GO:0051174;GO:1902531;GO:0009966;GO:0048583;GO:0010646;GO:0023051;GO:0070302;GO:0080135;GO:0080134;GO:0070304;GO:1902533;GO:0009967;GO:0010647;GO:0048522;GO:0048518;GO:0023056;GO:0048584;GO:0043410;GO:0001934;GO:0042327;GO:0045937;GO:0010562;GO:0031325;GO:0009893;GO:0031401;GO:0032270;GO:0051247;GO:0010604;GO:0007254;GO:0046328;GO:0043506;GO:0043405;GO:0071900;GO:0045859;GO:0043549;GO:0051338;GO:0050790;GO:0065009;GO:0043406;GO:0071902;GO:0045860;GO:0033674;GO:0051347;GO:0043085;GO:0044093;GO:0000187;GO:0032147;GO:0006987;GO:0032075;GO:0032069;GO:0019219;GO:0051171;GO:0006807;GO:0006139;GO:0006725;GO:0034641;GO:0046483;GO:1901360;GO:0051336;GO:0051345;GO:0045935;GO:0051173;GO:0030968;GO:0034620;GO:0006986;GO:0035966;GO:0010033;GO:0042221;GO:0035967;GO:0071310;GO:0070887;GO:0034976;GO:0007050;GO:0022402;GO:0007049;GO:0045786;GO:0048523;GO:0048519;GO:0051726;GO:0071333;GO:0009749;GO:0009746;GO:0034284;GO:0009743;GO:1901700;GO:0071331;GO:0071326;GO:0071322;GO:1901701;GO:0001678;GO:0042593;GO:0033500;GO:0048878;GO:0042592;GO:0065008;GO:0055082;GO:0019725;GO:0035924;GO:0071363;GO:0070848;GO:0001935;GO:0050673;GO:0008283;GO:1901142;GO:0070059;GO:0097193;GO:0097190;GO:0006915;GO:0012501;GO:0008219;GO:0036498;GO:0006402;GO:0010629;GO:0010467;GO:0010605;GO:0009892;GO:0010468;GO:0016071;GO:0016070;GO:0090304;GO:0006401;GO:0034655;GO:0044270;GO:0044248;GO:0009056;GO:0019439;GO:0046700;GO:1901361;GO:1901575;GO:0044265;GO:0009057;GO:0006379;GO:0090501;GO:0090305;GO:0070055;GO:0030969;GO:0070054;GO:0000394;GO:0008380;GO:0006396;GO:0006397;GO:0098787;GO:0036289;GO:0046777;GO:0018105;GO:0018209;GO:0018193;GO:1990579;GO:0036290;GO:1900103;GO:1905898;GO:1905897;GO:1900101;GO:0033120;GO:0043484;GO:0051252;GO:0051254;GO:0010628;GO:0016241;GO:0016236;GO:0006914;GO:0010506;GO:0031329;GO:0009894;GO:0006355;GO:2000112;GO:0034645;GO:0044249;GO:0009058;GO:0009059;GO:1901576;GO:0010556;GO:0009889;GO:0031326;GO:0006351;GO:0097659;GO:0032774;GO:0034654;GO:0018130;GO:0044271;GO:1901362;GO:0019438;GO:1903506;GO:2001141;GO:0090502	2160	TRINITY_DN94817_c0_g1_i1;TRINITY_DN94817_c0_g1_i2;TRINITY_DN94817_c0_g1_i2;TRINITY_DN94817_c0_g1_i3;TRINITY_DN94817_c0_g1_i3	PF00023.27^Ank^Ankyrin repeat^498-539^E:0.017`PF00069.22^Pkinase^Protein kinase domain^933-1046^E:1.3e-17`PF07714.14^Pkinase_Tyr^Protein tyrosine kinase^934-1046^E:2.7e-13;PF00023.27^Ank^Ankyrin repeat^497-538^E:0.018`PF00069.22^Pkinase^Protein kinase domain^932-1193^E:8.6e-56`PF07714.14^Pkinase_Tyr^Protein tyrosine kinase^933-1189^E:1.3e-38`PF06479.9^Ribonuc_2-5A^Ribonuclease 2-5A^1200-1327^E:3.3e-11;.;PF00023.27^Ank^Ankyrin repeat^497-538^E:0.018`PF00069.22^Pkinase^Protein kinase domain^926-1190^E:1.1e-56`PF07714.14^Pkinase_Tyr^Protein tyrosine kinase^929-1186^E:7e-39`PF06479.9^Ribonuc_2-5A^Ribonuclease 2-5A^1197-1324^E:3.2e-11;.	.;.;sigP:1^25^0.537^YES;.;sigP:1^25^0.537^YES
TRINITY_DN100028_c1_g1	TRINITY_DN100028_c1_g1_i1;TRINITY_DN100028_c1_g1_i2;TRINITY_DN100028_c1_g1_i3;TRINITY_DN100028_c1_g1_i4;TRINITY_DN100028_c1_g1_i5;TRINITY_DN100028_c1_g1_i6;TRINITY_DN100028_c1_g1_i7;TRINITY_DN100028_c1_g1_i8;TRINITY_DN100028_c1_g1_i9;TRINITY_DN100028_c1_g1_i10;TRINITY_DN100028_c1_g1_i11;TRINITY_DN100028_c1_g1_i12;TRINITY_DN100028_c1_g1_i13	13	1005458092 ; PREDICTED: liprin-beta-2-like [Acropora digitifera] ; 70779 ; 829	0.394791	0.161888	1.31475	26.5375	26.1527	19.3025	21.5475	39.4957	26.9007	25.0289	33.6978	8.81007	8.68232	6.40814	7.15344	13.112	8.93064	8.30923	11.1872	3012.18	TRINITY_DN100028_c1_g1_i2	gi|1005458092|ref|XP_015766171.1|	1005458092 ; PREDICTED: liprin-beta-2-like [Acropora digitifera] ; 70779 ; 829	70779	species=Acropora digitifera;genus=Acropora;family=Acroporidae;suborder=Astrocoeniina;order=Scleractinia;subclass=Hexacorallia;class=Anthozoa;phylum=Cnidaria;no rank=Eumetazoa;kingdom=Metazoa;no rank=Opisthokonta;superkingdom=Eukaryota;no rank=cellular organisms;no rank=root	602	72.259	0	567	599	567	4479	829	40.1	68.4	extracellular space;extracellular region part;cellular_component;extracellular region;intracellular;cell part;cell;protein binding;binding;molecular_function;focal adhesion;cell-substrate adherens junction;cell-substrate junction;cell junction;adherens junction;anchoring junction	GO:0005615;GO:0044421;GO:0005575;GO:0005576;GO:0005622;GO:0044464;GO:0005623;GO:0005515;GO:0005488;GO:0003674;GO:0005925;GO:0005924;GO:0030055;GO:0030054;GO:0005912;GO:0070161	72	TRINITY_DN100028_c1_g1_i1;TRINITY_DN100028_c1_g1_i2;TRINITY_DN100028_c1_g1_i2;TRINITY_DN100028_c1_g1_i4;TRINITY_DN100028_c1_g1_i13	PF00536.27^SAM_1^SAM domain (Sterile alpha motif)^489-552^E:9.7e-10`PF07647.14^SAM_2^SAM domain (Sterile alpha motif)^490-552^E:2.1e-05`PF07647.14^SAM_2^SAM domain (Sterile alpha motif)^565-624^E:4e-09`PF00536.27^SAM_1^SAM domain (Sterile alpha motif)^566-624^E:2.5e-13`PF07647.14^SAM_2^SAM domain (Sterile alpha motif)^649-717^E:3.5e-14;PF00536.27^SAM_1^SAM domain (Sterile alpha motif)^489-552^E:6.2e-10`PF07647.14^SAM_2^SAM domain (Sterile alpha motif)^490-552^E:1.4e-05`PF00536.27^SAM_1^SAM domain (Sterile alpha motif)^566-598^E:6.3e-07;PF07647.14^SAM_2^SAM domain (Sterile alpha motif)^72-140^E:6.1e-15;PF00536.27^SAM_1^SAM domain (Sterile alpha motif)^489-552^E:8.8e-10`PF07647.14^SAM_2^SAM domain (Sterile alpha motif)^490-552^E:1.9e-05`PF07647.14^SAM_2^SAM domain (Sterile alpha motif)^565-624^E:3.7e-09`PF00536.27^SAM_1^SAM domain (Sterile alpha motif)^566-624^E:2.3e-13`PF07647.14^SAM_2^SAM domain (Sterile alpha motif)^649-717^E:3.2e-14;PF00536.27^SAM_1^SAM domain (Sterile alpha motif)^489-552^E:6.8e-10`PF07647.14^SAM_2^SAM domain (Sterile alpha motif)^490-552^E:1.5e-05`PF07647.14^SAM_2^SAM domain (Sterile alpha motif)^565-624^E:2.8e-09`PF00536.27^SAM_1^SAM domain (Sterile alpha motif)^566-624^E:1.8e-13	.;.;.;.;.
TRINITY_DN74706_c0_g1	TRINITY_DN74706_c0_g1_i1;TRINITY_DN74706_c0_g1_i2	2	1005426548 ; PREDICTED: membrane-associated guanylate kinase, WW and PDZ domain-containing protein 1-like [Acropora digitifera] ; 70779 ; 929	0.394785	NA	1.31475	0	0.731544	0.191113	0	0	0.900442	1.00563	0	0	2.33347	0.609612	0	0	2.87222	3.20774	0	313.5	TRINITY_DN74706_c0_g1_i1	gi|1005426548|ref|XP_015751093.1|	1005426548 ; PREDICTED: membrane-associated guanylate kinase, WW and PDZ domain-containing protein 1-like [Acropora digitifera] ; 70779 ; 929	70779	species=Acropora digitifera;genus=Acropora;family=Acroporidae;suborder=Astrocoeniina;order=Scleractinia;subclass=Hexacorallia;class=Anthozoa;phylum=Cnidaria;no rank=Eumetazoa;kingdom=Metazoa;no rank=Opisthokonta;superkingdom=Eukaryota;no rank=cellular organisms;no rank=root	125	82.4	5.8e-66	125	125	125	377	929	99.5	13.5	adherens junction;anchoring junction;cell junction;cellular_component;bicellular tight junction;apical junction complex;cell-cell junction;occluding junction;cytoplasm;intracellular part;cell part;cell;intracellular;membrane;ATP binding;adenyl ribonucleotide binding;adenyl nucleotide binding;purine nucleotide binding;nucleotide binding;small molecule binding;binding;molecular_function;nucleoside phosphate binding;organic cyclic compound binding;heterocyclic compound binding;purine ribonucleotide binding;ribonucleotide binding;carbohydrate derivative binding;purine ribonucleoside triphosphate binding;anion binding;ion binding;protein binding	GO:0005912;GO:0070161;GO:0030054;GO:0005575;GO:0005923;GO:0043296;GO:0005911;GO:0070160;GO:0005737;GO:0044424;GO:0044464;GO:0005623;GO:0005622;GO:0016020;GO:0005524;GO:0032559;GO:0030554;GO:0017076;GO:0000166;GO:0036094;GO:0005488;GO:0003674;GO:1901265;GO:0097159;GO:1901363;GO:0032555;GO:0032553;GO:0097367;GO:0035639;GO:0043168;GO:0043167;GO:0005515	38	TRINITY_DN74706_c0_g1_i1	PF00595.21^PDZ^PDZ domain (Also known as DHR or GLGF)^6-50^E:3.1e-06	.
TRINITY_DN91858_c3_g2	TRINITY_DN91858_c3_g2_i1;TRINITY_DN91858_c3_g2_i2;TRINITY_DN91858_c3_g2_i3;TRINITY_DN91858_c3_g2_i4;TRINITY_DN91858_c3_g2_i5;TRINITY_DN91858_c3_g2_i6	6	999969347 ; DNA replication complex GINS protein SLD5 [Exaiptasia pallida] ; 1720309 ; 910	0.394758	0.664075	1.31472	0.510337	0.365772	0.382227	1.12226	0.233702	1.12555	0.893889	1.38012	1.14479	0.820503	0.857415	2.51747	0.524243	2.52485	2.00518	3.09589	445.79	TRINITY_DN91858_c3_g2_i4	gi|999969347|gb|KXJ08521.1|	999969347 ; DNA replication complex GINS protein SLD5 [Exaiptasia pallida] ; 1720309 ; 910	1720309	species=Exaiptasia pallida;genus=Exaiptasia;family=Aiptasiidae;order=Actiniaria;subclass=Hexacorallia;class=Anthozoa;phylum=Cnidaria;no rank=Eumetazoa;kingdom=Metazoa;no rank=Opisthokonta;superkingdom=Eukaryota;no rank=cellular organisms;no rank=root	152	28.289	3.25e-11	145	152	145	533	910	85.6	15.9	NA	NA	NA	NA	NA	NA
TRINITY_DN93101_c0_g1	TRINITY_DN93101_c0_g1_i1;TRINITY_DN93101_c0_g1_i2;TRINITY_DN93101_c0_g1_i3;TRINITY_DN93101_c0_g1_i4;TRINITY_DN93101_c0_g1_i5;TRINITY_DN93101_c0_g1_i6;TRINITY_DN93101_c0_g1_i7	7	1005493598 ; PREDICTED: volume-regulated anion channel subunit LRRC8A-like, partial [Acropora digitifera] ; 70779 ; 192	0.394477	0.450327	1.31447	1.53101	3.10906	5.92452	4.04015	2.33702	3.2641	7.26285	7.24561	3.75247	7.62025	14.5209	9.90233	5.728	8.00025	17.8011	17.7588	408	TRINITY_DN93101_c0_g1_i4	gi|1005493598|ref|XP_015749464.1|	1005493598 ; PREDICTED: volume-regulated anion channel subunit LRRC8A-like, partial [Acropora digitifera] ; 70779 ; 192	70779	species=Acropora digitifera;genus=Acropora;family=Acroporidae;suborder=Astrocoeniina;order=Scleractinia;subclass=Hexacorallia;class=Anthozoa;phylum=Cnidaria;no rank=Eumetazoa;kingdom=Metazoa;no rank=Opisthokonta;superkingdom=Eukaryota;no rank=cellular organisms;no rank=root	108	48.148	6.72e-25	103	104	103	846	192	36.9	53.6	integral component of membrane;intrinsic component of membrane;membrane part;cellular_component;membrane;plasma membrane;cell part;cell;cell periphery;ion transport;transport;establishment of localization;localization;biological_process;cell surface;ion channel complex;transmembrane transporter complex;transporter complex;macromolecular complex;anion channel activity;anion transmembrane transporter activity;ion transmembrane transporter activity;substrate-specific transmembrane transporter activity;transmembrane transporter activity;transporter activity;molecular_function;substrate-specific transporter activity;ion channel activity;substrate-specific channel activity;channel activity;passive transmembrane transporter activity;anion transmembrane transport;ion transmembrane transport;transmembrane transport;anion transport;cell volume homeostasis;regulation of cell size;regulation of cellular component size;cellular component organization;cellular component organization or biogenesis;cellular process;regulation of anatomical structure size;regulation of biological quality;biological regulation;single-organism cellular process;single-organism process;cellular homeostasis;homeostatic process;pre-B cell differentiation;immature B cell differentiation;B cell differentiation;lymphocyte differentiation;leukocyte differentiation;cell differentiation;cellular developmental process;single-organism developmental process;developmental process;hemopoiesis;hematopoietic or lymphoid organ development;immune system development;immune system process;system development;multicellular organism development;single-multicellular organism process;multicellular organismal process;anatomical structure development;animal organ development;lymphocyte activation;leukocyte activation;cell activation;B cell activation;response to osmotic stress;response to stress;response to stimulus;response to abiotic stimulus	GO:0016021;GO:0031224;GO:0044425;GO:0005575;GO:0016020;GO:0005886;GO:0044464;GO:0005623;GO:0071944;GO:0006811;GO:0006810;GO:0051234;GO:0051179;GO:0008150;GO:0009986;GO:0034702;GO:1902495;GO:1990351;GO:0032991;GO:0005253;GO:0008509;GO:0015075;GO:0022891;GO:0022857;GO:0005215;GO:0003674;GO:0022892;GO:0005216;GO:0022838;GO:0015267;GO:0022803;GO:0098656;GO:0034220;GO:0055085;GO:0006820;GO:0006884;GO:0008361;GO:0032535;GO:0016043;GO:0071840;GO:0009987;GO:0090066;GO:0065008;GO:0065007;GO:0044763;GO:0044699;GO:0019725;GO:0042592;GO:0002329;GO:0002327;GO:0030183;GO:0030098;GO:0002521;GO:0030154;GO:0048869;GO:0044767;GO:0032502;GO:0030097;GO:0048534;GO:0002520;GO:0002376;GO:0048731;GO:0007275;GO:0044707;GO:0032501;GO:0048856;GO:0048513;GO:0046649;GO:0045321;GO:0001775;GO:0042113;GO:0006970;GO:0006950;GO:0050896;GO:0009628	408	TRINITY_DN93101_c0_g1_i1;TRINITY_DN93101_c0_g1_i2;TRINITY_DN93101_c0_g1_i3;TRINITY_DN93101_c0_g1_i4;TRINITY_DN93101_c0_g1_i5;TRINITY_DN93101_c0_g1_i7	PF12534.5^Pannexin_like^Pannexin-like TM region of LRRC8^2-114^E:1.6e-17;PF12534.5^Pannexin_like^Pannexin-like TM region of LRRC8^2-114^E:1.6e-17;PF12534.5^Pannexin_like^Pannexin-like TM region of LRRC8^2-111^E:1e-18;PF12534.5^Pannexin_like^Pannexin-like TM region of LRRC8^2-111^E:1e-18;PF12534.5^Pannexin_like^Pannexin-like TM region of LRRC8^2-115^E:4.1e-18;PF12534.5^Pannexin_like^Pannexin-like TM region of LRRC8^2-111^E:1e-18	.;.;.;.;.;.
TRINITY_DN87514_c2_g2	TRINITY_DN87514_c2_g2_i1;TRINITY_DN87514_c2_g2_i2;TRINITY_DN87514_c2_g2_i3;TRINITY_DN87514_c2_g2_i4;TRINITY_DN87514_c2_g2_i5;TRINITY_DN87514_c2_g2_i6;TRINITY_DN87514_c2_g2_i7;TRINITY_DN87514_c2_g2_i8;TRINITY_DN87514_c2_g2_i9;TRINITY_DN87514_c2_g2_i10;TRINITY_DN87514_c2_g2_i11	11	1176095572 ; expansin-like protein 1 isoform X2 [Orbicella faveolata] ; 48498 ; 276	0.394475	0.653835	1.31446	0	4.20638	0	0.448905	0.116851	5.2901	0.335208	0.690058	0	3.36928	0	0.35957	0.093597	4.23733	0.2685	0.552732	1248.45	TRINITY_DN87514_c2_g2_i4	gi|1176095572|ref|XP_020618355.1|	1176095572 ; expansin-like protein 1 isoform X2 [Orbicella faveolata] ; 48498 ; 276	48498	species=Montastraea faveolata;genus=Montastraea;family=Montastraeidae;suborder=Faviina;order=Scleractinia;subclass=Hexacorallia;class=Anthozoa;phylum=Cnidaria;no rank=Eumetazoa;kingdom=Metazoa;no rank=Opisthokonta;superkingdom=Eukaryota;no rank=cellular organisms;no rank=root	230	70.87	2.51e-111	228	230	228	1726	276	40	82.6	cell wall;external encapsulating structure;cell periphery;cell part;cellular_component;cell;extracellular region	GO:0005618;GO:0030312;GO:0071944;GO:0044464;GO:0005575;GO:0005623;GO:0005576	48	TRINITY_DN87514_c2_g2_i6;TRINITY_DN87514_c2_g2_i11	.;.	sigP:1^25^0.678^YES;sigP:1^25^0.678^YES
TRINITY_DN103396_c0_g3	TRINITY_DN103396_c0_g3_i1;TRINITY_DN103396_c0_g3_i2	2	1176092455 ; uncharacterized protein LOC110054697 [Orbicella faveolata] ; 48498 ; 305	0.394353	NA	1.31435	0.510337	1.09732	0.191113	0.448905	0.584256	1.23811	0.335208	1.26511	1.32051	2.83933	0.49451	1.16155	1.51178	3.20363	0.86736	3.27349	386.47	TRINITY_DN103396_c0_g3_i2	gi|1176092455|ref|XP_020616713.1|	1176092455 ; uncharacterized protein LOC110054697 [Orbicella faveolata] ; 48498 ; 305	48498	species=Montastraea faveolata;genus=Montastraea;family=Montastraeidae;suborder=Faviina;order=Scleractinia;subclass=Hexacorallia;class=Anthozoa;phylum=Cnidaria;no rank=Eumetazoa;kingdom=Metazoa;no rank=Opisthokonta;superkingdom=Eukaryota;no rank=cellular organisms;no rank=root	119	79.832	6.32e-57	115	119	115	392	305	91.1	37.7	NA	NA	NA	NA	NA	NA
TRINITY_DN98251_c1_g1	TRINITY_DN98251_c1_g1_i1;TRINITY_DN98251_c1_g1_i2	2	1176071938 ; sodium/calcium exchanger 1-like [Orbicella faveolata] ; 48498 ; 919	0.394312	0.0522702	1.31432	245.217	230.254	202.58	155.77	344.945	288.141	232.188	235.195	52.0379	48.8626	42.99	33.0563	73.2014	61.1471	49.273	49.9111	4712.27	TRINITY_DN98251_c1_g1_i2	gi|1176071938|ref|XP_020605885.1|	1176071938 ; sodium/calcium exchanger 1-like [Orbicella faveolata] ; 48498 ; 919	48498	species=Montastraea faveolata;genus=Montastraea;family=Montastraeidae;suborder=Faviina;order=Scleractinia;subclass=Hexacorallia;class=Anthozoa;phylum=Cnidaria;no rank=Eumetazoa;kingdom=Metazoa;no rank=Opisthokonta;superkingdom=Eukaryota;no rank=cellular organisms;no rank=root	920	89.348	0	919	919	919	5582	919	49.4	100	basolateral plasma membrane;plasma membrane;membrane;cellular_component;cell part;cell;cell periphery;plasma membrane region;plasma membrane part;membrane part;cell projection;cytosol;cytoplasm;intracellular part;intracellular;cytoplasmic part;dendritic shaft;neuron part;cell projection part;dendrite;somatodendritic compartment;neuron projection;dendritic spine;neuron spine;postsynapse;synapse;synapse part;integral component of plasma membrane;intrinsic component of plasma membrane;intrinsic component of membrane;integral component of membrane;intercalated disc;cell-cell contact zone;cell-cell junction;cell junction;microtubule;microtubule cytoskeleton;cytoskeleton;intracellular non-membrane-bounded organelle;intracellular organelle;organelle;non-membrane-bounded organelle;polymeric cytoskeletal fiber;cytoskeletal part;intracellular organelle part;organelle part;supramolecular fiber;supramolecular polymer;supramolecular complex;mitochondrion;intracellular membrane-bounded organelle;membrane-bounded organelle;sarcolemma;T-tubule;Z disc;contractile fiber part;contractile fiber;I band;sarcomere;myofibril;calcium ion binding;metal ion binding;cation binding;ion binding;binding;molecular_function;calcium:sodium antiporter activity;calcium:cation antiporter activity;cation:cation antiporter activity;ion antiporter activity;ion transmembrane transporter activity;substrate-specific transmembrane transporter activity;transmembrane transporter activity;transporter activity;substrate-specific transporter activity;antiporter activity;secondary active transmembrane transporter activity;active transmembrane transporter activity;solute:cation antiporter activity;cation transmembrane transporter activity;calcium ion transmembrane transporter activity;divalent inorganic cation transmembrane transporter activity;inorganic cation transmembrane transporter activity;metal ion transmembrane transporter activity;sodium ion transmembrane transporter activity;monovalent inorganic cation transmembrane transporter activity;calcium ion export;calcium ion transport;divalent metal ion transport;divalent inorganic cation transport;cation transport;ion transport;transport;establishment of localization;localization;biological_process;metal ion transport;calcium ion import;calcium ion transmembrane transport;inorganic cation transmembrane transport;cation transmembrane transport;ion transmembrane transport;transmembrane transport;inorganic ion transmembrane transport;calcium ion transport into cytosol;positive regulation of cytosolic calcium ion concentration;regulation of cytosolic calcium ion concentration;cellular calcium ion homeostasis;cellular divalent inorganic cation homeostasis;cellular cation homeostasis;cation homeostasis;ion homeostasis;chemical homeostasis;homeostatic process;regulation of biological quality;biological regulation;cellular ion homeostasis;cellular chemical homeostasis;cellular homeostasis;single-organism cellular process;cellular process;single-organism process;divalent inorganic cation homeostasis;inorganic ion homeostasis;cellular metal ion homeostasis;metal ion homeostasis;calcium ion homeostasis;establishment of localization in cell;cellular localization;single-organism transport;single-organism localization;cytosolic calcium ion transport;cardiac muscle cell development;striated muscle cell development;striated muscle cell differentiation;muscle cell differentiation;muscle structure development;anatomical structure development;developmental process;single-organism developmental process;cell differentiation;cellular developmental process;muscle cell development;cell development;cardiac cell development;cardiocyte differentiation;heart development;circulatory system development;system development;multicellular organism development;single-multicellular organism process;multicellular organismal process;animal organ development;cardiac muscle cell differentiation;cardiac muscle tissue development;striated muscle tissue development;muscle tissue development;tissue development;cardiac muscle contraction;heart contraction;blood circulation;circulatory system process;system process;heart process;striated muscle contraction;muscle contraction;muscle system process;cell communication by electrical coupling involved in cardiac conduction;cell communication by electrical coupling;cell communication;cardiac conduction;multicellular organismal signaling;single organism signaling;signaling;regulation of heart contraction;regulation of blood circulation;regulation of system process;regulation of multicellular organismal process;regulation of biological process;cell communication involved in cardiac conduction;cellular response to cAMP;cellular response to organonitrogen compound;cellular response to endogenous stimulus;response to endogenous stimulus;response to stimulus;cellular response to nitrogen compound;response to nitrogen compound;response to chemical;cellular response to chemical stimulus;cellular response to stimulus;cellular response to organic substance;response to organic substance;response to organonitrogen compound;cellular response to organic cyclic compound;response to organic cyclic compound;cellular response to oxygen-containing compound;response to oxygen-containing compound;response to cAMP;response to purine-containing compound;response to organophosphorus;cellular response to hypoxia;response to hypoxia;response to stress;response to decreased oxygen levels;response to oxygen levels;response to abiotic stimulus;cellular response to stress;cellular response to decreased oxygen levels;cellular response to oxygen levels;cellular response to reactive oxygen species;cellular response to oxidative stress;response to oxidative stress;response to reactive oxygen species;cellular sodium ion homeostasis;cellular monovalent inorganic cation homeostasis;monovalent inorganic cation homeostasis;sodium ion homeostasis;embryonic heart tube development;embryo development;embryonic organ development;epithelium development;tube development;embryonic placenta development;developmental process involved in reproduction;reproduction;reproductive process;placenta development;single organism reproductive process;reproductive structure development;reproductive system development;in utero embryonic development;chordate embryonic development;embryo development ending in birth or egg hatching;heart morphogenesis;animal organ morphogenesis;anatomical structure morphogenesis;muscle fiber development;positive regulation of bone mineralization;positive regulation of biomineral tissue development;regulation of biomineral tissue development;biomineral tissue development;regulation of multicellular organismal development;regulation of developmental process;positive regulation of developmental process;positive regulation of biological process;positive regulation of multicellular organismal process;bone mineralization;ossification;regulation of bone mineralization;regulation of ossification;positive regulation of ossification;positive regulation of fibroblast migration;regulation of fibroblast migration;fibroblast migration;ameboidal-type cell migration;cell migration;cell motility;locomotion;movement of cell or subcellular component;localization of cell;regulation of cell migration;regulation of cell motility;regulation of locomotion;regulation of cellular component movement;regulation of cellular process;regulation of localization;positive regulation of cell migration;positive regulation of cell motility;positive regulation of locomotion;positive regulation of cellular component movement;positive regulation of cellular process;positive regulation of the force of heart contraction;regulation of the force of heart contraction;post-embryonic development;regulation of calcium ion transport;regulation of metal ion transport;regulation of ion transport;regulation of transport;regulation of cardiac muscle contraction by regulation of the release of sequestered calcium ion;regulation of cardiac muscle contraction by calcium ion signaling;regulation of cardiac muscle contraction;regulation of striated muscle contraction;regulation of muscle contraction;regulation of muscle system process;calcium-mediated signaling;second-messenger-mediated signaling;intracellular signal transduction;signal transduction;regulation of release of sequestered calcium ion into cytosol by sarcoplasmic reticulum;regulation of release of sequestered calcium ion into cytosol;regulation of calcium ion transmembrane transport;regulation of cation transmembrane transport;regulation of ion transmembrane transport;regulation of transmembrane transport;regulation of sequestering of calcium ion;sequestering of calcium ion;sequestering of metal ion;maintenance of location;regulation of ion homeostasis;regulation of homeostatic process;regulation of calcium ion import;release of sequestered calcium ion into cytosol;negative regulation of sequestering of calcium ion;negative regulation of cellular process;negative regulation of biological process;negative regulation of homeostatic process;calcium ion transmembrane import into cytosol;calcium ion import into cytosol;regulation of calcium ion transport into cytosol;regulation of cellular localization;release of sequestered calcium ion into cytosol by sarcoplasmic reticulum;sarcoplasmic reticulum calcium ion transport;calcium ion transport from endoplasmic reticulum to cytosol;regulation of sodium ion transport;sodium ion transport;monovalent inorganic cation transport;response to ATP;response to drug;response to glucose;response to hexose;response to monosaccharide;response to carbohydrate;response to hydrogen peroxide;response to inorganic substance;response to immobilization stress;response to muscle stretch;response to mechanical stimulus;response to external stimulus;response to nutrient;response to nutrient levels;response to extracellular stimulus;sodium ion export;sodium ion transmembrane transport;sodium ion import;telencephalon development;forebrain development;brain development;central nervous system development;nervous system development;head development	GO:0016323;GO:0005886;GO:0016020;GO:0005575;GO:0044464;GO:0005623;GO:0071944;GO:0098590;GO:0044459;GO:0044425;GO:0042995;GO:0005829;GO:0005737;GO:0044424;GO:0005622;GO:0044444;GO:0043198;GO:0097458;GO:0044463;GO:0030425;GO:0036477;GO:0043005;GO:0043197;GO:0044309;GO:0098794;GO:0045202;GO:0044456;GO:0005887;GO:0031226;GO:0031224;GO:0016021;GO:0014704;GO:0044291;GO:0005911;GO:0030054;GO:0005874;GO:0015630;GO:0005856;GO:0043232;GO:0043229;GO:0043226;GO:0043228;GO:0099513;GO:0044430;GO:0044446;GO:0044422;GO:0099512;GO:0099081;GO:0099080;GO:0005739;GO:0043231;GO:0043227;GO:0042383;GO:0030315;GO:0030018;GO:0044449;GO:0043292;GO:0031674;GO:0030017;GO:0030016;GO:0005509;GO:0046872;GO:0043169;GO:0043167;GO:0005488;GO:0003674;GO:0005432;GO:0015368;GO:0015491;GO:0099516;GO:0015075;GO:0022891;GO:0022857;GO:0005215;GO:0022892;GO:0015297;GO:0015291;GO:0022804;GO:0015298;GO:0008324;GO:0015085;GO:0072509;GO:0022890;GO:0046873;GO:0015081;GO:0015077;GO:1901660;GO:0006816;GO:0070838;GO:0072511;GO:0006812;GO:0006811;GO:0006810;GO:0051234;GO:0051179;GO:0008150;GO:0030001;GO:0070509;GO:0070588;GO:0098662;GO:0098655;GO:0034220;GO:0055085;GO:0098660;GO:0060402;GO:0007204;GO:0051480;GO:0006874;GO:0072503;GO:0030003;GO:0055080;GO:0050801;GO:0048878;GO:0042592;GO:0065008;GO:0065007;GO:0006873;GO:0055082;GO:0019725;GO:0044763;GO:0009987;GO:0044699;GO:0072507;GO:0098771;GO:0006875;GO:0055065;GO:0055074;GO:0051649;GO:0051641;GO:0044765;GO:1902578;GO:0060401;GO:0055013;GO:0055002;GO:0051146;GO:0042692;GO:0061061;GO:0048856;GO:0032502;GO:0044767;GO:0030154;GO:0048869;GO:0055001;GO:0048468;GO:0055006;GO:0035051;GO:0007507;GO:0072359;GO:0048731;GO:0007275;GO:0044707;GO:0032501;GO:0048513;GO:0055007;GO:0048738;GO:0014706;GO:0060537;GO:0009888;GO:0060048;GO:0060047;GO:0008015;GO:0003013;GO:0003008;GO:0003015;GO:0006941;GO:0006936;GO:0003012;GO:0086064;GO:0010644;GO:0007154;GO:0061337;GO:0035637;GO:0044700;GO:0023052;GO:0008016;GO:1903522;GO:0044057;GO:0051239;GO:0050789;GO:0086065;GO:0071320;GO:0071417;GO:0071495;GO:0009719;GO:0050896;GO:1901699;GO:1901698;GO:0042221;GO:0070887;GO:0051716;GO:0071310;GO:0010033;GO:0010243;GO:0071407;GO:0014070;GO:1901701;GO:1901700;GO:0051591;GO:0014074;GO:0046683;GO:0071456;GO:0001666;GO:0006950;GO:0036293;GO:0070482;GO:0009628;GO:0033554;GO:0036294;GO:0071453;GO:0034614;GO:0034599;GO:0006979;GO:0000302;GO:0006883;GO:0030004;GO:0055067;GO:0055078;GO:0035050;GO:0009790;GO:0048568;GO:0060429;GO:0035295;GO:0001892;GO:0003006;GO:0000003;GO:0022414;GO:0001890;GO:0044702;GO:0048608;GO:0061458;GO:0001701;GO:0043009;GO:0009792;GO:0003007;GO:0009887;GO:0009653;GO:0048747;GO:0030501;GO:0070169;GO:0070167;GO:0031214;GO:2000026;GO:0050793;GO:0051094;GO:0048518;GO:0051240;GO:0030282;GO:0001503;GO:0030500;GO:0030278;GO:0045778;GO:0010763;GO:0010762;GO:0010761;GO:0001667;GO:0016477;GO:0048870;GO:0040011;GO:0006928;GO:0051674;GO:0030334;GO:2000145;GO:0040012;GO:0051270;GO:0050794;GO:0032879;GO:0030335;GO:2000147;GO:0040017;GO:0051272;GO:0048522;GO:0098735;GO:0002026;GO:0009791;GO:0051924;GO:0010959;GO:0043269;GO:0051049;GO:0010881;GO:0010882;GO:0055117;GO:0006942;GO:0006937;GO:0090257;GO:0019722;GO:0019932;GO:0035556;GO:0007165;GO:0010880;GO:0051279;GO:1903169;GO:1904062;GO:0034765;GO:0034762;GO:0051282;GO:0051208;GO:0051238;GO:0051235;GO:2000021;GO:0032844;GO:0090279;GO:0051209;GO:0051283;GO:0048523;GO:0048519;GO:0032845;GO:0097553;GO:1902656;GO:0010522;GO:0060341;GO:0014808;GO:0070296;GO:1903514;GO:0002028;GO:0006814;GO:0015672;GO:0033198;GO:0042493;GO:0009749;GO:0009746;GO:0034284;GO:0009743;GO:0042542;GO:0010035;GO:0035902;GO:0035994;GO:0009612;GO:0009605;GO:0007584;GO:0031667;GO:0009991;GO:0071436;GO:0035725;GO:0097369;GO:0021537;GO:0030900;GO:0007420;GO:0007417;GO:0007399;GO:0060322	1724	TRINITY_DN98251_c1_g1_i1;TRINITY_DN98251_c1_g1_i2	PF01699.21^Na_Ca_ex^Sodium/calcium exchanger protein^64-233^E:1.2e-24`PF16494.2^Na_Ca_ex_C^C-terminal extension of sodium/calcium exchanger domain^238-374^E:3.3e-37`PF03160.11^Calx-beta^Calx-beta domain^392-487^E:1.9e-30`PF03160.11^Calx-beta^Calx-beta domain^517-616^E:2.9e-29`PF01699.21^Na_Ca_ex^Sodium/calcium exchanger protein^746-907^E:1.2e-22;PF01699.21^Na_Ca_ex^Sodium/calcium exchanger protein^64-233^E:1.2e-24`PF16494.2^Na_Ca_ex_C^C-terminal extension of sodium/calcium exchanger domain^238-374^E:3.3e-37`PF03160.11^Calx-beta^Calx-beta domain^392-487^E:1.9e-30`PF03160.11^Calx-beta^Calx-beta domain^517-616^E:2.9e-29`PF01699.21^Na_Ca_ex^Sodium/calcium exchanger protein^746-907^E:1.2e-22	.;.
TRINITY_DN87271_c0_g2	TRINITY_DN87271_c0_g2_i1;TRINITY_DN87271_c0_g2_i2	2	1176089438 ; collagen triple helix repeat-containing protein 1-like [Orbicella faveolata] ; 48498 ; 276	0.394288	NA	1.31429	0	0.731544	0	0	0.116851	0.562776	0.446945	0.230019	0	1.35975	0	0	0.217196	1.04605	0.830752	0.427545	538	TRINITY_DN87271_c0_g2_i1	gi|1176089438|ref|XP_020615094.1|	1176089438 ; collagen triple helix repeat-containing protein 1-like [Orbicella faveolata] ; 48498 ; 276	48498	species=Montastraea faveolata;genus=Montastraea;family=Montastraeidae;suborder=Faviina;order=Scleractinia;subclass=Hexacorallia;class=Anthozoa;phylum=Cnidaria;no rank=Eumetazoa;kingdom=Metazoa;no rank=Opisthokonta;superkingdom=Eukaryota;no rank=cellular organisms;no rank=root	157	74.522	4.1e-84	157	157	157	570	276	82.6	56.9	collagen trimer;protein complex;macromolecular complex;cellular_component;cytoplasm;intracellular part;cell part;cell;intracellular;extracellular space;extracellular region part;extracellular region;proteinaceous extracellular matrix;extracellular matrix;cell migration;cell motility;locomotion;biological_process;movement of cell or subcellular component;single-organism cellular process;cellular process;single-organism process;localization of cell;localization;cochlea morphogenesis;inner ear morphogenesis;ear morphogenesis;ear development;sensory organ development;single-organism developmental process;developmental process;animal organ development;system development;multicellular organism development;single-multicellular organism process;multicellular organismal process;anatomical structure development;sensory organ morphogenesis;animal organ morphogenesis;anatomical structure morphogenesis;embryonic organ morphogenesis;embryonic organ development;embryo development;embryonic morphogenesis;inner ear development;cochlea development;establishment of planar polarity involved in neural tube closure;establishment of planar polarity of embryonic epithelium;establishment of planar polarity;morphogenesis of a polarized epithelium;morphogenesis of an epithelium;tissue morphogenesis;tissue development;epithelium development;establishment of tissue polarity;neural tube closure;tube closure;tube formation;anatomical structure formation involved in morphogenesis;tube morphogenesis;tube development;primary neural tube formation;neural tube formation;neural tube development;nervous system development;chordate embryonic development;embryo development ending in birth or egg hatching;embryonic epithelial tube formation;morphogenesis of embryonic epithelium;epithelial tube formation;epithelial tube morphogenesis;inner ear receptor stereocilium organization;inner ear receptor cell development;inner ear receptor cell differentiation;mechanoreceptor differentiation;neuron differentiation;cell differentiation;cellular developmental process;generation of neurons;neurogenesis;neuron development;cell development;cell projection organization;cellular component organization;cellular component organization or biogenesis;negative regulation of canonical Wnt signaling pathway;regulation of canonical Wnt signaling pathway;regulation of Wnt signaling pathway;regulation of signal transduction;regulation of response to stimulus;regulation of biological process;biological regulation;response to stimulus;regulation of cell communication;regulation of cellular process;cell communication;regulation of signaling;signaling;signal transduction;cellular response to stimulus;single organism signaling;Wnt signaling pathway;cell surface receptor signaling pathway involved in cell-cell signaling;cell surface receptor signaling pathway;cell-cell signaling;cell-cell signaling by wnt;canonical Wnt signaling pathway;negative regulation of Wnt signaling pathway;negative regulation of signal transduction;negative regulation of cell communication;negative regulation of cellular process;negative regulation of biological process;negative regulation of signaling;negative regulation of response to stimulus;ossification involved in bone remodeling;bone remodeling;tissue remodeling;ossification;positive regulation of osteoblast differentiation;regulation of osteoblast differentiation;regulation of cell differentiation;regulation of developmental process;regulation of ossification;regulation of multicellular organismal process;osteoblast differentiation;positive regulation of cell differentiation;positive regulation of developmental process;positive regulation of biological process;positive regulation of cellular process;positive regulation of ossification;positive regulation of multicellular organismal process;positive regulation of osteoblast proliferation;osteoblast proliferation;cell proliferation;regulation of osteoblast proliferation;regulation of cell proliferation;positive regulation of cell proliferation;positive regulation of protein binding;regulation of protein binding;regulation of binding;regulation of molecular function;positive regulation of binding;positive regulation of molecular function;Wnt signaling pathway, planar cell polarity pathway;regulation of establishment of planar polarity;regulation of morphogenesis of an epithelium;regulation of anatomical structure morphogenesis;regulation of organ morphogenesis;regulation of multicellular organismal development;non-canonical Wnt signaling pathway	GO:0005581;GO:0043234;GO:0032991;GO:0005575;GO:0005737;GO:0044424;GO:0044464;GO:0005623;GO:0005622;GO:0005615;GO:0044421;GO:0005576;GO:0005578;GO:0031012;GO:0016477;GO:0048870;GO:0040011;GO:0008150;GO:0006928;GO:0044763;GO:0009987;GO:0044699;GO:0051674;GO:0051179;GO:0090103;GO:0042472;GO:0042471;GO:0043583;GO:0007423;GO:0044767;GO:0032502;GO:0048513;GO:0048731;GO:0007275;GO:0044707;GO:0032501;GO:0048856;GO:0090596;GO:0009887;GO:0009653;GO:0048562;GO:0048568;GO:0009790;GO:0048598;GO:0048839;GO:0090102;GO:0090177;GO:0042249;GO:0001736;GO:0001738;GO:0002009;GO:0048729;GO:0009888;GO:0060429;GO:0007164;GO:0001843;GO:0060606;GO:0035148;GO:0048646;GO:0035239;GO:0035295;GO:0014020;GO:0001841;GO:0021915;GO:0007399;GO:0043009;GO:0009792;GO:0001838;GO:0016331;GO:0072175;GO:0060562;GO:0060122;GO:0060119;GO:0060113;GO:0042490;GO:0030182;GO:0030154;GO:0048869;GO:0048699;GO:0022008;GO:0048666;GO:0048468;GO:0030030;GO:0016043;GO:0071840;GO:0090090;GO:0060828;GO:0030111;GO:0009966;GO:0048583;GO:0050789;GO:0065007;GO:0050896;GO:0010646;GO:0050794;GO:0007154;GO:0023051;GO:0023052;GO:0007165;GO:0051716;GO:0044700;GO:0016055;GO:1905114;GO:0007166;GO:0007267;GO:0198738;GO:0060070;GO:0030178;GO:0009968;GO:0010648;GO:0048523;GO:0048519;GO:0023057;GO:0048585;GO:0043932;GO:0046849;GO:0048771;GO:0001503;GO:0045669;GO:0045667;GO:0045595;GO:0050793;GO:0030278;GO:0051239;GO:0001649;GO:0045597;GO:0051094;GO:0048518;GO:0048522;GO:0045778;GO:0051240;GO:0033690;GO:0033687;GO:0008283;GO:0033688;GO:0042127;GO:0008284;GO:0032092;GO:0043393;GO:0051098;GO:0065009;GO:0051099;GO:0044093;GO:0060071;GO:0090175;GO:1905330;GO:0022603;GO:2000027;GO:2000026;GO:0035567	508	NA	NA	NA
TRINITY_DN101879_c3_g4	TRINITY_DN101879_c3_g4_i1;TRINITY_DN101879_c3_g4_i2;TRINITY_DN101879_c3_g4_i3;TRINITY_DN101879_c3_g4_i4;TRINITY_DN101879_c3_g4_i5;TRINITY_DN101879_c3_g4_i6;TRINITY_DN101879_c3_g4_i7;TRINITY_DN101879_c3_g4_i8;TRINITY_DN101879_c3_g4_i9	9	1176101704 ; peripheral plasma membrane protein CASK-like isoform X1 [Orbicella faveolata] ; 48498 ; 898	0.394081	0.304618	1.31411	31.1305	54.6829	40.5161	29.4033	48.6101	50.7624	34.9734	76.1364	10.935	19.2081	14.2318	10.3283	17.0749	17.831	12.2849	26.7439	2846.87	TRINITY_DN101879_c3_g4_i5	gi|1176101704|ref|XP_020621593.1|	1176101704 ; peripheral plasma membrane protein CASK-like isoform X1 [Orbicella faveolata] ; 48498 ; 898	48498	species=Montastraea faveolata;genus=Montastraea;family=Montastraeidae;suborder=Faviina;order=Scleractinia;subclass=Hexacorallia;class=Anthozoa;phylum=Cnidaria;no rank=Eumetazoa;kingdom=Metazoa;no rank=Opisthokonta;superkingdom=Eukaryota;no rank=cellular organisms;no rank=root	770	86.623	0	757	767	757	2899	898	79.4	84.3	ciliary membrane;bounding membrane of organelle;organelle membrane;organelle part;cellular_component;organelle;membrane-bounded organelle;membrane;plasma membrane;cell part;cell;cell periphery;cell projection membrane;cell projection part;cell projection;plasma membrane region;plasma membrane part;membrane part;ciliary part;cilium;cytoplasm;intracellular part;intracellular;cytosol;cytoplasmic part;dendrite;somatodendritic compartment;neuron part;neuron projection;nucleus;intracellular membrane-bounded organelle;intracellular organelle;presynaptic membrane;presynapse;synapse;synapse part;synaptic membrane;protein complex;macromolecular complex;ATP binding;adenyl ribonucleotide binding;adenyl nucleotide binding;purine nucleotide binding;nucleotide binding;small molecule binding;binding;molecular_function;nucleoside phosphate binding;organic cyclic compound binding;heterocyclic compound binding;purine ribonucleotide binding;ribonucleotide binding;carbohydrate derivative binding;purine ribonucleoside triphosphate binding;anion binding;ion binding;calmodulin binding;protein binding;calmodulin-dependent protein kinase activity;protein serine/threonine kinase activity;protein kinase activity;phosphotransferase activity, alcohol group as acceptor;transferase activity, transferring phosphorus-containing groups;transferase activity;catalytic activity;kinase activity;neurexin family protein binding;receptor binding;PDZ domain binding;protein domain specific binding;protein C-terminus binding;protein complex binding;macromolecular complex binding;transcription coactivator activity;transcription cofactor activity;transcription factor activity, transcription factor binding;transcription factor activity, protein binding;intracellular protein transport;intracellular transport;cellular localization;localization;biological_process;establishment of localization in cell;establishment of localization;transport;protein transport;establishment of protein localization;protein localization;macromolecule localization;peptide transport;amide transport;nitrogen compound transport;organic substance transport;cellular protein localization;cellular macromolecule localization;protein complex assembly;protein complex subunit organization;macromolecular complex subunit organization;cellular component organization;cellular component organization or biogenesis;cellular process;macromolecular complex assembly;cellular component assembly;cellular component biogenesis;protein complex biogenesis;regulation of nucleic acid-templated transcription;nucleic acid-templated transcription;RNA biosynthetic process;nucleobase-containing compound biosynthetic process;heterocycle biosynthetic process;heterocycle metabolic process;cellular metabolic process;metabolic process;cellular biosynthetic process;biosynthetic process;cellular nitrogen compound biosynthetic process;cellular nitrogen compound metabolic process;nitrogen compound metabolic process;organic cyclic compound biosynthetic process;organic cyclic compound metabolic process;organic substance metabolic process;organic substance biosynthetic process;nucleobase-containing compound metabolic process;cellular aromatic compound metabolic process;primary metabolic process;aromatic compound biosynthetic process;RNA metabolic process;nucleic acid metabolic process;macromolecule metabolic process;cellular macromolecule metabolic process;macromolecule biosynthetic process;regulation of RNA biosynthetic process;regulation of cellular biosynthetic process;regulation of cellular metabolic process;regulation of cellular process;regulation of biological process;biological regulation;regulation of metabolic process;regulation of biosynthetic process;regulation of macromolecule biosynthetic process;regulation of macromolecule metabolic process;regulation of RNA metabolic process;regulation of nucleobase-containing compound metabolic process;regulation of nitrogen compound metabolic process;regulation of primary metabolic process;protein phosphorylation;cellular protein modification process;cellular protein metabolic process;protein metabolic process;protein modification process;macromolecule modification;phosphorylation;phosphate-containing compound metabolic process;phosphorus metabolic process;basement membrane;proteinaceous extracellular matrix;extracellular matrix;extracellular region;extracellular region part;extracellular matrix component;basolateral plasma membrane;cell-cell junction;cell junction;focal adhesion;cell-substrate adherens junction;cell-substrate junction;adherens junction;anchoring junction;nuclear lamina;nuclear part;intracellular organelle part;nuclear periphery;nuclear lumen;intracellular organelle lumen;organelle lumen;membrane-enclosed lumen;nuclear matrix;nucleolus;intracellular non-membrane-bounded organelle;non-membrane-bounded organelle;vesicle;calcium ion import;calcium ion transport;divalent metal ion transport;divalent inorganic cation transport;cation transport;ion transport;metal ion transport;negative regulation of cell-matrix adhesion;cell-matrix adhesion;cell-substrate adhesion;cell adhesion;biological adhesion;negative regulation of cell-substrate adhesion;negative regulation of cell adhesion;negative regulation of cellular process;negative regulation of biological process;regulation of cell adhesion;regulation of cell-substrate adhesion;regulation of cell-matrix adhesion;negative regulation of cellular response to growth factor stimulus;cellular response to growth factor stimulus;response to growth factor;response to organic substance;response to chemical;response to stimulus;cellular response to organic substance;cellular response to chemical stimulus;cellular response to stimulus;negative regulation of response to stimulus;regulation of response to stimulus;regulation of cellular response to growth factor stimulus;negative regulation of keratinocyte proliferation;keratinocyte proliferation;epithelial cell proliferation;cell proliferation;single-organism process;negative regulation of epithelial cell proliferation;negative regulation of cell proliferation;regulation of cell proliferation;regulation of epithelial cell proliferation;regulation of keratinocyte proliferation;negative regulation of wound healing;negative regulation of response to external stimulus;response to external stimulus;regulation of response to external stimulus;regulation of wound healing;wound healing;response to wounding;response to stress;regulation of response to wounding;regulation of response to stress;negative regulation of response to wounding;positive regulation of calcium ion import;regulation of calcium ion import;regulation of calcium ion transport;regulation of metal ion transport;regulation of ion transport;regulation of transport;regulation of localization;positive regulation of calcium ion transport;positive regulation of ion transport;positive regulation of transport;positive regulation of biological process;positive regulation of transcription from RNA polymerase II promoter;regulation of transcription from RNA polymerase II promoter;regulation of transcription, DNA-templated;regulation of cellular macromolecule biosynthetic process;cellular macromolecule biosynthetic process;transcription, DNA-templated;gene expression;regulation of gene expression;transcription from RNA polymerase II promoter;positive regulation of transcription, DNA-templated;positive regulation of nucleic acid-templated transcription;positive regulation of RNA biosynthetic process;positive regulation of cellular biosynthetic process;positive regulation of biosynthetic process;positive regulation of metabolic process;positive regulation of cellular metabolic process;positive regulation of cellular process;positive regulation of RNA metabolic process;positive regulation of nucleobase-containing compound metabolic process;positive regulation of nitrogen compound metabolic process;positive regulation of macromolecule metabolic process;positive regulation of macromolecule biosynthetic process;positive regulation of gene expression;stereocilium;stereocilium bundle;cluster of actin-based cell projections;actin-based cell projection;regulation of neutrophil chemotaxis;neutrophil chemotaxis;neutrophil migration;granulocyte migration;myeloid leukocyte migration;leukocyte migration;cell migration;cell motility;locomotion;movement of cell or subcellular component;single-organism cellular process;localization of cell;immune system process;granulocyte chemotaxis;leukocyte chemotaxis;cell chemotaxis;chemotaxis;taxis;regulation of neutrophil migration;regulation of leukocyte migration;regulation of immune system process;regulation of cell migration;regulation of cell motility;regulation of locomotion;regulation of cellular component movement;regulation of granulocyte chemotaxis;regulation of leukocyte chemotaxis;regulation of chemotaxis	GO:0060170;GO:0098588;GO:0031090;GO:0044422;GO:0005575;GO:0043226;GO:0043227;GO:0016020;GO:0005886;GO:0044464;GO:0005623;GO:0071944;GO:0031253;GO:0044463;GO:0042995;GO:0098590;GO:0044459;GO:0044425;GO:0044441;GO:0005929;GO:0005737;GO:0044424;GO:0005622;GO:0005829;GO:0044444;GO:0030425;GO:0036477;GO:0097458;GO:0043005;GO:0005634;GO:0043231;GO:0043229;GO:0042734;GO:0098793;GO:0045202;GO:0044456;GO:0097060;GO:0043234;GO:0032991;GO:0005524;GO:0032559;GO:0030554;GO:0017076;GO:0000166;GO:0036094;GO:0005488;GO:0003674;GO:1901265;GO:0097159;GO:1901363;GO:0032555;GO:0032553;GO:0097367;GO:0035639;GO:0043168;GO:0043167;GO:0005516;GO:0005515;GO:0004683;GO:0004674;GO:0004672;GO:0016773;GO:0016772;GO:0016740;GO:0003824;GO:0016301;GO:0042043;GO:0005102;GO:0030165;GO:0019904;GO:0008022;GO:0032403;GO:0044877;GO:0003713;GO:0003712;GO:0000989;GO:0000988;GO:0006886;GO:0046907;GO:0051641;GO:0051179;GO:0008150;GO:0051649;GO:0051234;GO:0006810;GO:0015031;GO:0045184;GO:0008104;GO:0033036;GO:0015833;GO:0042886;GO:0071705;GO:0071702;GO:0034613;GO:0070727;GO:0006461;GO:0071822;GO:0043933;GO:0016043;GO:0071840;GO:0009987;GO:0065003;GO:0022607;GO:0044085;GO:0070271;GO:1903506;GO:0097659;GO:0032774;GO:0034654;GO:0018130;GO:0046483;GO:0044237;GO:0008152;GO:0044249;GO:0009058;GO:0044271;GO:0034641;GO:0006807;GO:1901362;GO:1901360;GO:0071704;GO:1901576;GO:0006139;GO:0006725;GO:0044238;GO:0019438;GO:0016070;GO:0090304;GO:0043170;GO:0044260;GO:0009059;GO:2001141;GO:0031326;GO:0031323;GO:0050794;GO:0050789;GO:0065007;GO:0019222;GO:0009889;GO:0010556;GO:0060255;GO:0051252;GO:0019219;GO:0051171;GO:0080090;GO:0006468;GO:0006464;GO:0044267;GO:0019538;GO:0036211;GO:0043412;GO:0016310;GO:0006796;GO:0006793;GO:0005604;GO:0005578;GO:0031012;GO:0005576;GO:0044421;GO:0044420;GO:0016323;GO:0005911;GO:0030054;GO:0005925;GO:0005924;GO:0030055;GO:0005912;GO:0070161;GO:0005652;GO:0044428;GO:0044446;GO:0034399;GO:0031981;GO:0070013;GO:0043233;GO:0031974;GO:0016363;GO:0005730;GO:0043232;GO:0043228;GO:0031982;GO:0070509;GO:0006816;GO:0070838;GO:0072511;GO:0006812;GO:0006811;GO:0030001;GO:0001953;GO:0007160;GO:0031589;GO:0007155;GO:0022610;GO:0010812;GO:0007162;GO:0048523;GO:0048519;GO:0030155;GO:0010810;GO:0001952;GO:0090288;GO:0071363;GO:0070848;GO:0010033;GO:0042221;GO:0050896;GO:0071310;GO:0070887;GO:0051716;GO:0048585;GO:0048583;GO:0090287;GO:0010839;GO:0043616;GO:0050673;GO:0008283;GO:0044699;GO:0050680;GO:0008285;GO:0042127;GO:0050678;GO:0010837;GO:0061045;GO:0032102;GO:0009605;GO:0032101;GO:0061041;GO:0042060;GO:0009611;GO:0006950;GO:1903034;GO:0080134;GO:1903035;GO:0090280;GO:0090279;GO:0051924;GO:0010959;GO:0043269;GO:0051049;GO:0032879;GO:0051928;GO:0043270;GO:0051050;GO:0048518;GO:0045944;GO:0006357;GO:0006355;GO:2000112;GO:0034645;GO:0006351;GO:0010467;GO:0010468;GO:0006366;GO:0045893;GO:1903508;GO:1902680;GO:0031328;GO:0009891;GO:0009893;GO:0031325;GO:0048522;GO:0051254;GO:0045935;GO:0051173;GO:0010604;GO:0010557;GO:0010628;GO:0032420;GO:0032421;GO:0098862;GO:0098858;GO:0090022;GO:0030593;GO:1990266;GO:0097530;GO:0097529;GO:0050900;GO:0016477;GO:0048870;GO:0040011;GO:0006928;GO:0044763;GO:0051674;GO:0002376;GO:0071621;GO:0030595;GO:0060326;GO:0006935;GO:0042330;GO:1902622;GO:0002685;GO:0002682;GO:0030334;GO:2000145;GO:0040012;GO:0051270;GO:0071622;GO:0002688;GO:0050920	1979	TRINITY_DN101879_c3_g4_i1;TRINITY_DN101879_c3_g4_i3;TRINITY_DN101879_c3_g4_i5;TRINITY_DN101879_c3_g4_i6;TRINITY_DN101879_c3_g4_i8	PF00069.22^Pkinase^Protein kinase domain^10-102^E:1.2e-16`PF07714.14^Pkinase_Tyr^Protein tyrosine kinase^10-96^E:3.5e-11;PF00069.22^Pkinase^Protein kinase domain^10-273^E:1.2e-70`PF07714.14^Pkinase_Tyr^Protein tyrosine kinase^10-266^E:3e-36`PF14531.3^Kinase-like^Kinase-like^116-261^E:7.8e-09;PF00069.22^Pkinase^Protein kinase domain^10-273^E:7.1e-70`PF07714.14^Pkinase_Tyr^Protein tyrosine kinase^11-266^E:1.7e-35`PF14531.3^Kinase-like^Kinase-like^117-261^E:2.9e-08`PF02828.13^L27^L27 domain^351-393^E:1.1e-05`PF02828.13^L27^L27 domain^413-457^E:7.4e-07`PF00595.21^PDZ^PDZ domain (Also known as DHR or GLGF)^497-573^E:1.3e-14`PF07653.14^SH3_2^Variant SH3 domain^587-650^E:6e-05`PF00625.18^Guanylate_kin^Guanylate kinase^709-767^E:4e-21;PF00069.22^Pkinase^Protein kinase domain^10-273^E:3.9e-70`PF07714.14^Pkinase_Tyr^Protein tyrosine kinase^11-266^E:9.3e-36`PF14531.3^Kinase-like^Kinase-like^117-261^E:1.8e-08`PF02828.13^L27^L27 domain^341-383^E:8e-06`PF02828.13^L27^L27 domain^403-447^E:5.2e-07`PF00595.21^PDZ^PDZ domain (Also known as DHR or GLGF)^487-556^E:3e-12;PF00069.22^Pkinase^Protein kinase domain^10-273^E:6.9e-70`PF07714.14^Pkinase_Tyr^Protein tyrosine kinase^11-266^E:1.7e-35`PF14531.3^Kinase-like^Kinase-like^117-261^E:2.8e-08`PF02828.13^L27^L27 domain^341-383^E:1.1e-05`PF02828.13^L27^L27 domain^403-447^E:7.3e-07`PF00595.21^PDZ^PDZ domain (Also known as DHR or GLGF)^487-563^E:1.3e-14`PF07653.14^SH3_2^Variant SH3 domain^577-640^E:5.9e-05`PF00625.18^Guanylate_kin^Guanylate kinase^699-757^E:3.9e-21	.;.;.;.;.
TRINITY_DN100226_c0_g9	TRINITY_DN100226_c0_g9_i1	1	1176055977 ; arachidonate 5-lipoxygenase-like [Orbicella faveolata] ; 48498 ; 557	0.393968	0.655142	1.314	1.27584	0.182886	0.57334	1.79562	1.63592	0.562776	2.7934	0.690058	0.503092	0.072116	0.226081	0.708053	0.645078	0.221915	1.1015	0.272105	2536	TRINITY_DN100226_c0_g9_i1	gi|1176055977|ref|XP_020605754.1|	1176055977 ; arachidonate 5-lipoxygenase-like [Orbicella faveolata] ; 48498 ; 557	48498	species=Montastraea faveolata;genus=Montastraea;family=Montastraeidae;suborder=Faviina;order=Scleractinia;subclass=Hexacorallia;class=Anthozoa;phylum=Cnidaria;no rank=Eumetazoa;kingdom=Metazoa;no rank=Opisthokonta;superkingdom=Eukaryota;no rank=cellular organisms;no rank=root	355	62.817	2.55e-162	351	355	351	2536	557	42	63	cytosol;cytoplasm;intracellular part;cell part;cellular_component;cell;intracellular;cytoplasmic part;dendrite;somatodendritic compartment;neuron part;neuron projection;cell projection;nuclear envelope;endomembrane system;nuclear part;intracellular organelle part;intracellular organelle;organelle;organelle part;nucleus;intracellular membrane-bounded organelle;membrane-bounded organelle;organelle envelope;envelope;nuclear envelope lumen;organelle envelope lumen;intracellular organelle lumen;organelle lumen;membrane-enclosed lumen;nuclear matrix;nuclear periphery;nuclear lumen;nuclear membrane;organelle membrane;membrane;sarcolemma;plasma membrane;cell periphery;arachidonate 5-lipoxygenase activity;oxidoreductase activity, acting on single donors with incorporation of molecular oxygen, incorporation of two atoms of oxygen;oxidoreductase activity, acting on single donors with incorporation of molecular oxygen;oxidoreductase activity;catalytic activity;molecular_function;dioxygenase activity;iron ion binding;transition metal ion binding;metal ion binding;cation binding;ion binding;binding;acute inflammatory response;inflammatory response;defense response;response to stress;response to stimulus;biological_process;arachidonic acid metabolic process;long-chain fatty acid metabolic process;fatty acid metabolic process;monocarboxylic acid metabolic process;carboxylic acid metabolic process;oxoacid metabolic process;organic acid metabolic process;small molecule metabolic process;single-organism metabolic process;metabolic process;single-organism process;organic substance metabolic process;cellular metabolic process;cellular process;single-organism cellular process;cellular lipid metabolic process;lipid metabolic process;primary metabolic process;unsaturated fatty acid metabolic process;icosanoid metabolic process;fatty acid derivative metabolic process;leukotriene biosynthetic process;leukotriene metabolic process;icosanoid biosynthetic process;carboxylic acid biosynthetic process;organic acid biosynthetic process;organic substance biosynthetic process;biosynthetic process;cellular biosynthetic process;small molecule biosynthetic process;single-organism biosynthetic process;fatty acid derivative biosynthetic process;lipoxygenase pathway;positive regulation of vasoconstriction;positive regulation of blood circulation;positive regulation of multicellular organismal process;multicellular organismal process;regulation of multicellular organismal process;regulation of biological process;biological regulation;positive regulation of biological process;single-multicellular organism process;blood circulation;circulatory system process;system process;regulation of blood circulation;regulation of system process;vasoconstriction;negative regulation of blood vessel diameter;regulation of blood vessel diameter;regulation of blood vessel size;vascular process in circulatory system;regulation of tube size;regulation of anatomical structure size;regulation of biological quality;regulation of tube diameter;regulation of vasoconstriction;response to hyperoxia;response to increased oxygen levels;response to oxygen levels;response to abiotic stimulus;response to nutrient;response to nutrient levels;response to extracellular stimulus;response to external stimulus;response to chemical;sensory perception of pain;sensory perception;neurological system process;oxidation-reduction process	GO:0005829;GO:0005737;GO:0044424;GO:0044464;GO:0005575;GO:0005623;GO:0005622;GO:0044444;GO:0030425;GO:0036477;GO:0097458;GO:0043005;GO:0042995;GO:0005635;GO:0012505;GO:0044428;GO:0044446;GO:0043229;GO:0043226;GO:0044422;GO:0005634;GO:0043231;GO:0043227;GO:0031967;GO:0031975;GO:0005641;GO:0031970;GO:0070013;GO:0043233;GO:0031974;GO:0016363;GO:0034399;GO:0031981;GO:0031965;GO:0031090;GO:0016020;GO:0042383;GO:0005886;GO:0071944;GO:0004051;GO:0016702;GO:0016701;GO:0016491;GO:0003824;GO:0003674;GO:0051213;GO:0005506;GO:0046914;GO:0046872;GO:0043169;GO:0043167;GO:0005488;GO:0002526;GO:0006954;GO:0006952;GO:0006950;GO:0050896;GO:0008150;GO:0019369;GO:0001676;GO:0006631;GO:0032787;GO:0019752;GO:0043436;GO:0006082;GO:0044281;GO:0044710;GO:0008152;GO:0044699;GO:0071704;GO:0044237;GO:0009987;GO:0044763;GO:0044255;GO:0006629;GO:0044238;GO:0033559;GO:0006690;GO:1901568;GO:0019370;GO:0006691;GO:0046456;GO:0046394;GO:0016053;GO:1901576;GO:0009058;GO:0044249;GO:0044283;GO:0044711;GO:1901570;GO:0019372;GO:0045907;GO:1903524;GO:0051240;GO:0032501;GO:0051239;GO:0050789;GO:0065007;GO:0048518;GO:0044707;GO:0008015;GO:0003013;GO:0003008;GO:1903522;GO:0044057;GO:0042310;GO:0097756;GO:0097746;GO:0050880;GO:0003018;GO:0035150;GO:0090066;GO:0065008;GO:0035296;GO:0019229;GO:0055093;GO:0036296;GO:0070482;GO:0009628;GO:0007584;GO:0031667;GO:0009991;GO:0009605;GO:0042221;GO:0019233;GO:0007600;GO:0050877;GO:0055114	260	TRINITY_DN100226_c0_g9_i1	PF00305.16^Lipoxygenase^Lipoxygenase^38-347^E:8e-41	.
TRINITY_DN88595_c4_g4	TRINITY_DN88595_c4_g4_i1;TRINITY_DN88595_c4_g4_i2;TRINITY_DN88595_c4_g4_i3;TRINITY_DN88595_c4_g4_i4;TRINITY_DN88595_c4_g4_i5;TRINITY_DN88595_c4_g4_i6;TRINITY_DN88595_c4_g4_i7;TRINITY_DN88595_c4_g4_i8;TRINITY_DN88595_c4_g4_i9;TRINITY_DN88595_c4_g4_i10;TRINITY_DN88595_c4_g4_i11;TRINITY_DN88595_c4_g4_i12	12	1176083861 ; TNF receptor-associated factor 5-like [Orbicella faveolata] ; 48498 ; 388	0.393839	0.150434	1.31389	33.6822	12.6191	19.6847	13.4672	41.0148	16.5456	27.2636	18.9766	42.9275	16.0829	25.0879	17.1637	52.2728	21.0872	34.7471	24.1854	784.63	TRINITY_DN88595_c4_g4_i8	gi|1176083861|ref|XP_020612137.1|	1176083861 ; TNF receptor-associated factor 5-like [Orbicella faveolata] ; 48498 ; 388	48498	species=Montastraea faveolata;genus=Montastraea;family=Montastraeidae;suborder=Faviina;order=Scleractinia;subclass=Hexacorallia;class=Anthozoa;phylum=Cnidaria;no rank=Eumetazoa;kingdom=Metazoa;no rank=Opisthokonta;superkingdom=Eukaryota;no rank=cellular organisms;no rank=root	245	44.082	2.09e-54	241	212	241	2029	388	31.3	62.1	bicellular tight junction;apical junction complex;cell-cell junction;cell junction;cellular_component;occluding junction;cytoplasm;intracellular part;cell part;cell;intracellular;cytoskeleton;intracellular non-membrane-bounded organelle;intracellular organelle;organelle;non-membrane-bounded organelle;nucleus;intracellular membrane-bounded organelle;membrane-bounded organelle;perinuclear region of cytoplasm;cytoplasmic part;plasma membrane;membrane;cell periphery;protein kinase binding;kinase binding;enzyme binding;protein binding;binding;molecular_function;thioesterase binding;tumor necrosis factor receptor binding;tumor necrosis factor receptor superfamily binding;cytokine receptor binding;receptor binding;ubiquitin protein ligase binding;ubiquitin-like protein ligase binding;ubiquitin-protein transferase activity;ubiquitin-like protein transferase activity;transferase activity;catalytic activity;WW domain binding;protein domain specific binding;zinc ion binding;transition metal ion binding;metal ion binding;cation binding;ion binding;apoptotic process;programmed cell death;cell death;single-organism cellular process;cellular process;biological_process;single-organism process;positive regulation of JNK cascade;positive regulation of stress-activated MAPK cascade;regulation of stress-activated MAPK cascade;stress-activated MAPK cascade;MAPK cascade;signal transduction by protein phosphorylation;single-organism metabolic process;metabolic process;signal transduction;cellular response to stimulus;response to stimulus;single organism signaling;signaling;cell communication;regulation of cellular process;regulation of biological process;biological regulation;protein phosphorylation;cellular protein modification process;cellular protein metabolic process;protein metabolic process;macromolecule metabolic process;organic substance metabolic process;primary metabolic process;cellular macromolecule metabolic process;cellular metabolic process;protein modification process;macromolecule modification;phosphorylation;phosphate-containing compound metabolic process;phosphorus metabolic process;intracellular signal transduction;stress-activated protein kinase signaling cascade;cellular response to stress;response to stress;regulation of MAPK cascade;regulation of protein phosphorylation;regulation of protein modification process;regulation of cellular protein metabolic process;regulation of protein metabolic process;regulation of primary metabolic process;regulation of metabolic process;regulation of macromolecule metabolic process;regulation of cellular metabolic process;regulation of phosphorylation;regulation of phosphate metabolic process;regulation of phosphorus metabolic process;regulation of intracellular signal transduction;regulation of signal transduction;regulation of response to stimulus;regulation of cell communication;regulation of signaling;regulation of stress-activated protein kinase signaling cascade;regulation of cellular response to stress;regulation of response to stress;positive regulation of stress-activated protein kinase signaling cascade;positive regulation of intracellular signal transduction;positive regulation of signal transduction;positive regulation of cell communication;positive regulation of cellular process;positive regulation of biological process;positive regulation of signaling;positive regulation of response to stimulus;positive regulation of MAPK cascade;positive regulation of protein phosphorylation;positive regulation of phosphorylation;positive regulation of phosphate metabolic process;positive regulation of phosphorus metabolic process;positive regulation of cellular metabolic process;positive regulation of metabolic process;positive regulation of protein modification process;positive regulation of cellular protein metabolic process;positive regulation of protein metabolic process;positive regulation of macromolecule metabolic process;JNK cascade;regulation of JNK cascade;positive regulation of protein homodimerization activity;regulation of protein homodimerization activity;regulation of protein binding;regulation of binding;regulation of molecular function;positive regulation of protein binding;positive regulation of binding;positive regulation of molecular function;positive regulation of protein kinase activity;regulation of protein kinase activity;regulation of kinase activity;regulation of transferase activity;regulation of catalytic activity;positive regulation of kinase activity;positive regulation of transferase activity;positive regulation of catalytic activity;regulation of apoptotic process;regulation of programmed cell death;regulation of cell death;respiratory gaseous exchange;single-multicellular organism process;multicellular organismal process;respiratory tube development;single-organism developmental process;developmental process;tube development;multicellular organism development;anatomical structure development;animal organ development;system development;cell cortex;cytoplasmic region;lipid particle;ligase activity;immune response;immune system process;positive regulation of I-kappaB kinase/NF-kappaB signaling;regulation of I-kappaB kinase/NF-kappaB signaling;I-kappaB kinase/NF-kappaB signaling;positive regulation of NF-kappaB transcription factor activity;positive regulation of sequence-specific DNA binding transcription factor activity;regulation of sequence-specific DNA binding transcription factor activity;regulation of transcription, DNA-templated;regulation of cellular macromolecule biosynthetic process;cellular macromolecule biosynthetic process;cellular biosynthetic process;biosynthetic process;macromolecule biosynthetic process;organic substance biosynthetic process;regulation of macromolecule biosynthetic process;regulation of biosynthetic process;regulation of cellular biosynthetic process;transcription, DNA-templated;nucleic acid-templated transcription;RNA biosynthetic process;nucleobase-containing compound biosynthetic process;heterocycle biosynthetic process;heterocycle metabolic process;cellular nitrogen compound biosynthetic process;cellular nitrogen compound metabolic process;nitrogen compound metabolic process;organic cyclic compound biosynthetic process;organic cyclic compound metabolic process;nucleobase-containing compound metabolic process;cellular aromatic compound metabolic process;aromatic compound biosynthetic process;RNA metabolic process;nucleic acid metabolic process;gene expression;regulation of gene expression;regulation of nucleic acid-templated transcription;regulation of RNA biosynthetic process;regulation of RNA metabolic process;regulation of nucleobase-containing compound metabolic process;regulation of nitrogen compound metabolic process;protein K63-linked ubiquitination;protein polyubiquitination;protein ubiquitination;protein modification by small protein conjugation;protein modification by small protein conjugation or removal;CD40 receptor complex;integral component of plasma membrane;intrinsic component of plasma membrane;intrinsic component of membrane;membrane part;plasma membrane part;integral component of membrane;plasma membrane receptor complex;receptor complex;macromolecular complex;cytoplasmic side of plasma membrane;cytoplasmic side of membrane;side of membrane;mitochondrion;nucleolus;nuclear part;intracellular organelle part;organelle part;nuclear lumen;intracellular organelle lumen;organelle lumen;membrane-enclosed lumen;ubiquitin protein ligase activity;ubiquitin-like protein ligase activity;activation of NF-kappaB-inducing kinase activity;positive regulation of protein serine/threonine kinase activity;regulation of protein serine/threonine kinase activity;activation of protein kinase activity;positive regulation of NIK/NF-kappaB signaling;NIK/NF-kappaB signaling;regulation of NIK/NF-kappaB signaling;antigen processing and presentation of exogenous peptide antigen via MHC class II;antigen processing and presentation of peptide antigen via MHC class II;antigen processing and presentation of peptide or polysaccharide antigen via MHC class II;antigen processing and presentation;antigen processing and presentation of peptide antigen;antigen processing and presentation of exogenous peptide antigen;antigen processing and presentation of exogenous antigen;bone resorption;bone remodeling;tissue remodeling;tissue homeostasis;anatomical structure homeostasis;homeostatic process;regulation of biological quality;multicellular organismal homeostasis;cell development;cell differentiation;cellular developmental process;cellular response to lipopolysaccharide;response to lipopolysaccharide;response to lipid;response to organic substance;response to chemical;response to oxygen-containing compound;response to molecule of bacterial origin;response to external biotic stimulus;response to biotic stimulus;response to external stimulus;response to bacterium;response to other organism;multi-organism process;cellular response to oxygen-containing compound;cellular response to chemical stimulus;cellular response to lipid;cellular response to organic substance;cellular response to molecule of bacterial origin;cellular response to biotic stimulus;interleukin-1-mediated signaling pathway;cellular response to interleukin-1;cellular response to cytokine stimulus;response to cytokine;response to interleukin-1;cytokine-mediated signaling pathway;cell surface receptor signaling pathway;myeloid dendritic cell differentiation;myeloid dendritic cell activation;myeloid leukocyte activation;leukocyte activation;cell activation;dendritic cell differentiation;leukocyte differentiation;hemopoiesis;hematopoietic or lymphoid organ development;immune system development;myeloid leukocyte differentiation;myeloid cell differentiation;negative regulation of transcription from RNA polymerase II promoter;regulation of transcription from RNA polymerase II promoter;transcription from RNA polymerase II promoter;negative regulation of transcription, DNA-templated;negative regulation of nucleic acid-templated transcription;negative regulation of RNA biosynthetic process;negative regulation of RNA metabolic process;negative regulation of macromolecule metabolic process;negative regulation of metabolic process;negative regulation of biological process;negative regulation of nucleobase-containing compound metabolic process;negative regulation of cellular metabolic process;negative regulation of cellular process;negative regulation of nitrogen compound metabolic process;negative regulation of macromolecule biosynthetic process;negative regulation of biosynthetic process;negative regulation of cellular biosynthetic process;negative regulation of gene expression;negative regulation of cellular macromolecule biosynthetic process;neural tube closure;tube closure;tube formation;anatomical structure formation involved in morphogenesis;anatomical structure morphogenesis;tube morphogenesis;primary neural tube formation;neural tube formation;neural tube development;epithelium development;tissue development;nervous system development;chordate embryonic development;embryo development ending in birth or egg hatching;embryo development;embryonic epithelial tube formation;morphogenesis of embryonic epithelium;morphogenesis of an epithelium;tissue morphogenesis;embryonic morphogenesis;epithelial tube formation;epithelial tube morphogenesis;odontogenesis of dentin-containing tooth;odontogenesis;animal organ morphogenesis;ossification;osteoclast differentiation;positive regulation of interleukin-12 biosynthetic process;regulation of interleukin-12 biosynthetic process;regulation of interleukin-12 production;interleukin-12 production;cytokine production;regulation of cytokine production;regulation of multicellular organismal process;regulation of cytokine biosynthetic process;cytokine biosynthetic process;cytokine metabolic process;interleukin-12 biosynthetic process;positive regulation of cytokine biosynthetic process;positive regulation of macromolecule biosynthetic process;positive regulation of biosynthetic process;positive regulation of cytokine production;positive regulation of multicellular organismal process;positive regulation of cellular biosynthetic process;positive regulation of interleukin-12 production;positive regulation of interleukin-2 production;interleukin-2 production;regulation of interleukin-2 production;positive regulation of interleukin-6 biosynthetic process;interleukin-6 biosynthetic process;interleukin-6 production;regulation of interleukin-6 biosynthetic process;regulation of interleukin-6 production;positive regulation of interleukin-6 production;positive regulation of lipopolysaccharide-mediated signaling pathway;regulation of lipopolysaccharide-mediated signaling pathway;regulation of response to biotic stimulus;regulation of multi-organism process;lipopolysaccharide-mediated signaling pathway;regulation of response to external stimulus;positive regulation of response to external stimulus;positive regulation of multi-organism process;positive regulation of response to biotic stimulus;positive regulation of osteoclast differentiation;positive regulation of myeloid leukocyte differentiation;regulation of myeloid leukocyte differentiation;regulation of myeloid cell differentiation;regulation of hemopoiesis;regulation of immune system process;regulation of multicellular organismal development;regulation of developmental process;regulation of cell differentiation;regulation of leukocyte differentiation;positive regulation of myeloid cell differentiation;positive regulation of cell differentiation;positive regulation of developmental process;positive regulation of hemopoiesis;positive regulation of immune system process;positive regulation of leukocyte differentiation;regulation of osteoclast differentiation;positive regulation of T cell cytokine production;T cell cytokine production;cytokine production involved in immune response;production of molecular mediator of immune response;T cell mediated immunity;lymphocyte mediated immunity;leukocyte mediated immunity;immune effector process;adaptive immune response based on somatic recombination of immune receptors built from immunoglobulin superfamily domains;adaptive immune response;positive regulation of T cell mediated immunity;positive regulation of lymphocyte mediated immunity;positive regulation of leukocyte mediated immunity;regulation of leukocyte mediated immunity;regulation of immune effector process;positive regulation of immune effector process;regulation of lymphocyte mediated immunity;regulation of T cell mediated immunity;regulation of adaptive immune response based on somatic recombination of immune receptors built from immunoglobulin superfamily domains;regulation of adaptive immune response;regulation of immune response;positive regulation of adaptive immune response based on somatic recombination of immune receptors built from immunoglobulin superfamily domains;positive regulation of adaptive immune response;positive regulation of immune response;regulation of T cell cytokine production;regulation of cytokine production involved in immune response;regulation of production of molecular mediator of immune response;positive regulation of cytokine production involved in immune response;positive regulation of production of molecular mediator of immune response;positive regulation of T cell proliferation;T cell proliferation;T cell activation;lymphocyte activation;lymphocyte proliferation;mononuclear cell proliferation;leukocyte proliferation;cell proliferation;regulation of T cell proliferation;regulation of T cell activation;regulation of leukocyte cell-cell adhesion;regulation of cell-cell adhesion;single organismal cell-cell adhesion;single organism cell adhesion;cell adhesion;biological adhesion;cell-cell adhesion;regulation of cell adhesion;leukocyte cell-cell adhesion;regulation of lymphocyte activation;regulation of leukocyte activation;regulation of cell activation;regulation of lymphocyte proliferation;regulation of mononuclear cell proliferation;regulation of leukocyte proliferation;regulation of cell proliferation;positive regulation of T cell activation;positive regulation of lymphocyte activation;positive regulation of leukocyte activation;positive regulation of cell activation;positive regulation of leukocyte cell-cell adhesion;positive regulation of cell-cell adhesion;positive regulation of cell adhesion;positive regulation of lymphocyte proliferation;positive regulation of mononuclear cell proliferation;positive regulation of leukocyte proliferation;positive regulation of cell proliferation;positive regulation of transcription regulatory region DNA binding;positive regulation of DNA binding;regulation of DNA binding;regulation of transcription regulatory region DNA binding;regulation of immunoglobulin secretion;regulation of immunoglobulin production;immunoglobulin production;immunoglobulin secretion;protein secretion;secretion by cell;secretion;single-organism transport;transport;establishment of localization;localization;single-organism localization;protein transport;establishment of protein localization;protein localization;macromolecule localization;peptide transport;amide transport;nitrogen compound transport;organic substance transport;peptide secretion;regulation of protein secretion;regulation of protein transport;regulation of peptide transport;regulation of transport;regulation of localization;regulation of establishment of protein localization;regulation of protein localization;regulation of secretion by cell;regulation of secretion;regulation of peptide secretion;T-helper 1 type immune response;centrosome;microtubule organizing center;cytoskeletal part;microtubule cytoskeleton;cytosol;signal transducer activity	GO:0005923;GO:0043296;GO:0005911;GO:0030054;GO:0005575;GO:0070160;GO:0005737;GO:0044424;GO:0044464;GO:0005623;GO:0005622;GO:0005856;GO:0043232;GO:0043229;GO:0043226;GO:0043228;GO:0005634;GO:0043231;GO:0043227;GO:0048471;GO:0044444;GO:0005886;GO:0016020;GO:0071944;GO:0019901;GO:0019900;GO:0019899;GO:0005515;GO:0005488;GO:0003674;GO:0031996;GO:0005164;GO:0032813;GO:0005126;GO:0005102;GO:0031625;GO:0044389;GO:0004842;GO:0019787;GO:0016740;GO:0003824;GO:0050699;GO:0019904;GO:0008270;GO:0046914;GO:0046872;GO:0043169;GO:0043167;GO:0006915;GO:0012501;GO:0008219;GO:0044763;GO:0009987;GO:0008150;GO:0044699;GO:0046330;GO:0032874;GO:0032872;GO:0051403;GO:0000165;GO:0023014;GO:0044710;GO:0008152;GO:0007165;GO:0051716;GO:0050896;GO:0044700;GO:0023052;GO:0007154;GO:0050794;GO:0050789;GO:0065007;GO:0006468;GO:0006464;GO:0044267;GO:0019538;GO:0043170;GO:0071704;GO:0044238;GO:0044260;GO:0044237;GO:0036211;GO:0043412;GO:0016310;GO:0006796;GO:0006793;GO:0035556;GO:0031098;GO:0033554;GO:0006950;GO:0043408;GO:0001932;GO:0031399;GO:0032268;GO:0051246;GO:0080090;GO:0019222;GO:0060255;GO:0031323;GO:0042325;GO:0019220;GO:0051174;GO:1902531;GO:0009966;GO:0048583;GO:0010646;GO:0023051;GO:0070302;GO:0080135;GO:0080134;GO:0070304;GO:1902533;GO:0009967;GO:0010647;GO:0048522;GO:0048518;GO:0023056;GO:0048584;GO:0043410;GO:0001934;GO:0042327;GO:0045937;GO:0010562;GO:0031325;GO:0009893;GO:0031401;GO:0032270;GO:0051247;GO:0010604;GO:0007254;GO:0046328;GO:0090073;GO:0043496;GO:0043393;GO:0051098;GO:0065009;GO:0032092;GO:0051099;GO:0044093;GO:0045860;GO:0045859;GO:0043549;GO:0051338;GO:0050790;GO:0033674;GO:0051347;GO:0043085;GO:0042981;GO:0043067;GO:0010941;GO:0007585;GO:0044707;GO:0032501;GO:0030323;GO:0044767;GO:0032502;GO:0035295;GO:0007275;GO:0048856;GO:0048513;GO:0048731;GO:0005938;GO:0099568;GO:0005811;GO:0016874;GO:0006955;GO:0002376;GO:0043123;GO:0043122;GO:0007249;GO:0051092;GO:0051091;GO:0051090;GO:0006355;GO:2000112;GO:0034645;GO:0044249;GO:0009058;GO:0009059;GO:1901576;GO:0010556;GO:0009889;GO:0031326;GO:0006351;GO:0097659;GO:0032774;GO:0034654;GO:0018130;GO:0046483;GO:0044271;GO:0034641;GO:0006807;GO:1901362;GO:1901360;GO:0006139;GO:0006725;GO:0019438;GO:0016070;GO:0090304;GO:0010467;GO:0010468;GO:1903506;GO:2001141;GO:0051252;GO:0019219;GO:0051171;GO:0070534;GO:0000209;GO:0016567;GO:0032446;GO:0070647;GO:0035631;GO:0005887;GO:0031226;GO:0031224;GO:0044425;GO:0044459;GO:0016021;GO:0098802;GO:0043235;GO:0032991;GO:0009898;GO:0098562;GO:0098552;GO:0005739;GO:0005730;GO:0044428;GO:0044446;GO:0044422;GO:0031981;GO:0070013;GO:0043233;GO:0031974;GO:0061630;GO:0061659;GO:0007250;GO:0071902;GO:0071900;GO:0032147;GO:1901224;GO:0038061;GO:1901222;GO:0019886;GO:0002495;GO:0002504;GO:0019882;GO:0048002;GO:0002478;GO:0019884;GO:0045453;GO:0046849;GO:0048771;GO:0001894;GO:0060249;GO:0042592;GO:0065008;GO:0048871;GO:0048468;GO:0030154;GO:0048869;GO:0071222;GO:0032496;GO:0033993;GO:0010033;GO:0042221;GO:1901700;GO:0002237;GO:0043207;GO:0009607;GO:0009605;GO:0009617;GO:0051707;GO:0051704;GO:1901701;GO:0070887;GO:0071396;GO:0071310;GO:0071219;GO:0071216;GO:0070498;GO:0071347;GO:0071345;GO:0034097;GO:0070555;GO:0019221;GO:0007166;GO:0043011;GO:0001773;GO:0002274;GO:0045321;GO:0001775;GO:0097028;GO:0002521;GO:0030097;GO:0048534;GO:0002520;GO:0002573;GO:0030099;GO:0000122;GO:0006357;GO:0006366;GO:0045892;GO:1903507;GO:1902679;GO:0051253;GO:0010605;GO:0009892;GO:0048519;GO:0045934;GO:0031324;GO:0048523;GO:0051172;GO:0010558;GO:0009890;GO:0031327;GO:0010629;GO:2000113;GO:0001843;GO:0060606;GO:0035148;GO:0048646;GO:0009653;GO:0035239;GO:0014020;GO:0001841;GO:0021915;GO:0060429;GO:0009888;GO:0007399;GO:0043009;GO:0009792;GO:0009790;GO:0001838;GO:0016331;GO:0002009;GO:0048729;GO:0048598;GO:0072175;GO:0060562;GO:0042475;GO:0042476;GO:0009887;GO:0001503;GO:0030316;GO:0045084;GO:0045075;GO:0032655;GO:0032615;GO:0001816;GO:0001817;GO:0051239;GO:0042035;GO:0042089;GO:0042107;GO:0042090;GO:0042108;GO:0010557;GO:0009891;GO:0001819;GO:0051240;GO:0031328;GO:0032735;GO:0032743;GO:0032623;GO:0032663;GO:0045410;GO:0042226;GO:0032635;GO:0045408;GO:0032675;GO:0032755;GO:0031666;GO:0031664;GO:0002831;GO:0043900;GO:0031663;GO:0032101;GO:0032103;GO:0043902;GO:0002833;GO:0045672;GO:0002763;GO:0002761;GO:0045637;GO:1903706;GO:0002682;GO:2000026;GO:0050793;GO:0045595;GO:1902105;GO:0045639;GO:0045597;GO:0051094;GO:1903708;GO:0002684;GO:1902107;GO:0045670;GO:0002726;GO:0002369;GO:0002367;GO:0002440;GO:0002456;GO:0002449;GO:0002443;GO:0002252;GO:0002460;GO:0002250;GO:0002711;GO:0002708;GO:0002705;GO:0002703;GO:0002697;GO:0002699;GO:0002706;GO:0002709;GO:0002822;GO:0002819;GO:0050776;GO:0002824;GO:0002821;GO:0050778;GO:0002724;GO:0002718;GO:0002700;GO:0002720;GO:0002702;GO:0042102;GO:0042098;GO:0042110;GO:0046649;GO:0046651;GO:0032943;GO:0070661;GO:0008283;GO:0042129;GO:0050863;GO:1903037;GO:0022407;GO:0016337;GO:0098602;GO:0007155;GO:0022610;GO:0098609;GO:0030155;GO:0007159;GO:0051249;GO:0002694;GO:0050865;GO:0050670;GO:0032944;GO:0070663;GO:0042127;GO:0050870;GO:0051251;GO:0002696;GO:0050867;GO:1903039;GO:0022409;GO:0045785;GO:0050671;GO:0032946;GO:0070665;GO:0008284;GO:2000679;GO:0043388;GO:0051101;GO:2000677;GO:0051023;GO:0002637;GO:0002377;GO:0048305;GO:0009306;GO:0032940;GO:0046903;GO:0044765;GO:0006810;GO:0051234;GO:0051179;GO:1902578;GO:0015031;GO:0045184;GO:0008104;GO:0033036;GO:0015833;GO:0042886;GO:0071705;GO:0071702;GO:0002790;GO:0050708;GO:0051223;GO:0090087;GO:0051049;GO:0032879;GO:0070201;GO:0032880;GO:1903530;GO:0051046;GO:0002791;GO:0042088;GO:0005813;GO:0005815;GO:0044430;GO:0015630;GO:0005829;GO:0004871	2701	TRINITY_DN88595_c4_g4_i1;TRINITY_DN88595_c4_g4_i3;TRINITY_DN88595_c4_g4_i5;TRINITY_DN88595_c4_g4_i6;TRINITY_DN88595_c4_g4_i7;TRINITY_DN88595_c4_g4_i8;TRINITY_DN88595_c4_g4_i11	PF02176.15^zf-TRAF^TRAF-type zinc finger^21-80^E:2.5e-16;PF13920.3^zf-C3HC4_3^Zinc finger, C3HC4 type (RING finger)^49-93^E:3.1e-07`PF13639.3^zf-RING_2^Ring finger domain^50-89^E:4.5e-08`PF13445.3^zf-RING_UBOX^RING-type zinc-finger^51-86^E:4.3e-08`PF13923.3^zf-C3HC4_2^Zinc finger, C3HC4 type (RING finger)^51-87^E:1.3e-07`PF00097.22^zf-C3HC4^Zinc finger, C3HC4 type (RING finger)^51-86^E:2.6e-07`PF02176.15^zf-TRAF^TRAF-type zinc finger^136-181^E:1.2e-06`PF02176.15^zf-TRAF^TRAF-type zinc finger^191-250^E:5.7e-16;PF16300.2^WD40_4^Type of WD40 repeat^6-23^E:0.12`PF02176.15^zf-TRAF^TRAF-type zinc finger^54-99^E:9.8e-07`PF02176.15^zf-TRAF^TRAF-type zinc finger^109-168^E:4.1e-16;PF04564.12^U-box^U-box domain^48-115^E:0.00018`PF13920.3^zf-C3HC4_3^Zinc finger, C3HC4 type (RING finger)^49-93^E:2.1e-07`PF13639.3^zf-RING_2^Ring finger domain^50-89^E:3e-08`PF13445.3^zf-RING_UBOX^RING-type zinc-finger^51-86^E:2.9e-08`PF13923.3^zf-C3HC4_2^Zinc finger, C3HC4 type (RING finger)^51-87^E:8.9e-08`PF00097.22^zf-C3HC4^Zinc finger, C3HC4 type (RING finger)^51-86^E:1.8e-07`PF02176.15^zf-TRAF^TRAF-type zinc finger^136-181^E:1e-06`PF02176.15^zf-TRAF^TRAF-type zinc finger^191-243^E:2e-14;PF02176.15^zf-TRAF^TRAF-type zinc finger^1-28^E:1.3e-07;PF02176.15^zf-TRAF^TRAF-type zinc finger^21-80^E:2.5e-16;PF02176.15^zf-TRAF^TRAF-type zinc finger^21-73^E:5e-15	.;.;.;.;.;.;.
TRINITY_DN79084_c0_g1	TRINITY_DN79084_c0_g1_i1;TRINITY_DN79084_c0_g1_i2	2	1176069067 ; LOW QUALITY PROTEIN: sacsin-like [Orbicella faveolata] ; 48498 ; 5081	0.393823	0.639281	1.31387	1.02067	0.548658	2.29336	0.448905	1.51907	0.900442	1.34083	2.18518	2.55808	1.37508	5.74777	1.12508	3.80718	2.25675	3.36049	5.47665	399	TRINITY_DN79084_c0_g1_i1	gi|1176069067|ref|XP_020604360.1|	1176069067 ; LOW QUALITY PROTEIN: sacsin-like [Orbicella faveolata] ; 48498 ; 5081	48498	species=Montastraea faveolata;genus=Montastraea;family=Montastraeidae;suborder=Faviina;order=Scleractinia;subclass=Hexacorallia;class=Anthozoa;phylum=Cnidaria;no rank=Eumetazoa;kingdom=Metazoa;no rank=Opisthokonta;superkingdom=Eukaryota;no rank=cellular organisms;no rank=root	131;102	64.122;57.843	1.93e-48;7.47e-30	233	131	233	399	5081	98.5	4.6	cytoplasm;intracellular part;cell part;cellular_component;cell;intracellular;low-density lipoprotein particle receptor binding;lipoprotein particle receptor binding;receptor binding;protein binding;binding;molecular_function	GO:0005737;GO:0044424;GO:0044464;GO:0005575;GO:0005623;GO:0005622;GO:0050750;GO:0070325;GO:0005102;GO:0005515;GO:0005488;GO:0003674	24	NA	NA	NA
TRINITY_DN95751_c2_g1	TRINITY_DN95751_c2_g1_i1;TRINITY_DN95751_c2_g1_i2;TRINITY_DN95751_c2_g1_i3;TRINITY_DN95751_c2_g1_i4	4	1005426174 ; PREDICTED: ubiquitin receptor RAD23c-like, partial [Acropora digitifera] ; 70779 ; 223	0.393814	0.385747	1.31386	9.44123	20.3004	39.3694	47.1351	32.8352	21.1604	58.438	32.7778	2.68213	5.76706	11.1843	13.3905	9.32805	6.01139	16.6015	9.31173	3520.05	TRINITY_DN95751_c2_g1_i4	gi|1005426174|ref|XP_015750556.1|	1005426174 ; PREDICTED: ubiquitin receptor RAD23c-like, partial [Acropora digitifera] ; 70779 ; 223	70779	species=Acropora digitifera;genus=Acropora;family=Acroporidae;suborder=Astrocoeniina;order=Scleractinia;subclass=Hexacorallia;class=Anthozoa;phylum=Cnidaria;no rank=Eumetazoa;kingdom=Metazoa;no rank=Opisthokonta;superkingdom=Eukaryota;no rank=cellular organisms;no rank=root	223	30.493	6.64e-16	211	214	211	3728	223	17.2	94.6	metal ion binding;cation binding;ion binding;binding;molecular_function;monooxygenase activity;oxidoreductase activity;catalytic activity	GO:0046872;GO:0043169;GO:0043167;GO:0005488;GO:0003674;GO:0004497;GO:0016491;GO:0003824	9	TRINITY_DN95751_c2_g1_i1;TRINITY_DN95751_c2_g1_i1;TRINITY_DN95751_c2_g1_i2;TRINITY_DN95751_c2_g1_i3;TRINITY_DN95751_c2_g1_i4;TRINITY_DN95751_c2_g1_i4	PF01549.21^ShK^ShK domain-like^277-311^E:7.7e-06;.;.;.;PF01549.21^ShK^ShK domain-like^14-49^E:0.00017`PF01549.21^ShK^ShK domain-like^51-87^E:0.00078`PF01549.21^ShK^ShK domain-like^89-124^E:7.3e-05`PF01549.21^ShK^ShK domain-like^126-161^E:1.4e-07`PF01549.21^ShK^ShK domain-like^162-196^E:9.6e-09;.	.;sigP:1^16^0.567^YES;sigP:1^16^0.567^YES;sigP:1^16^0.567^YES;.;sigP:1^16^0.567^YES
TRINITY_DN99928_c4_g1	TRINITY_DN99928_c4_g1_i1;TRINITY_DN99928_c4_g1_i2;TRINITY_DN99928_c4_g1_i3;TRINITY_DN99928_c4_g1_i4;TRINITY_DN99928_c4_g1_i5;TRINITY_DN99928_c4_g1_i6;TRINITY_DN99928_c4_g1_i7;TRINITY_DN99928_c4_g1_i8;TRINITY_DN99928_c4_g1_i9;TRINITY_DN99928_c4_g1_i10	10	1176069812 ; calcium/calmodulin-dependent protein kinase type II alpha chain-like [Orbicella faveolata] ; 48498 ; 480	0.393808	0.112205	1.31386	29.8547	28.5302	30.5782	25.3632	40.7811	34.7796	38.4372	37.2631	15.4635	14.7774	15.8382	13.137	21.1229	18.0143	19.9089	19.3007	1930.66	TRINITY_DN99928_c4_g1_i10	gi|1176069812|ref|XP_020604759.1|	1176069812 ; calcium/calmodulin-dependent protein kinase type II alpha chain-like [Orbicella faveolata] ; 48498 ; 480	48498	species=Montastraea faveolata;genus=Montastraea;family=Montastraeidae;suborder=Faviina;order=Scleractinia;subclass=Hexacorallia;class=Anthozoa;phylum=Cnidaria;no rank=Eumetazoa;kingdom=Metazoa;no rank=Opisthokonta;superkingdom=Eukaryota;no rank=cellular organisms;no rank=root	480	89.375	0	479	480	479	2830	480	50.9	99.8	ATP binding;adenyl ribonucleotide binding;adenyl nucleotide binding;purine nucleotide binding;nucleotide binding;small molecule binding;binding;molecular_function;nucleoside phosphate binding;organic cyclic compound binding;heterocyclic compound binding;purine ribonucleotide binding;ribonucleotide binding;carbohydrate derivative binding;purine ribonucleoside triphosphate binding;anion binding;ion binding;calmodulin-dependent protein kinase activity;protein serine/threonine kinase activity;protein kinase activity;phosphotransferase activity, alcohol group as acceptor;transferase activity, transferring phosphorus-containing groups;transferase activity;catalytic activity;kinase activity;axon initial segment;main axon;axon part;cell projection part;cell part;cellular_component;cell;cell projection;axon;neuron projection;neuron part;calcium channel complex;cation channel complex;ion channel complex;integral component of membrane;intrinsic component of membrane;membrane part;membrane;transmembrane transporter complex;transporter complex;macromolecular complex;intercalated disc;cell-cell contact zone;cell-cell junction;cell junction;neuromuscular junction;synapse;neuronal cell body;somatodendritic compartment;cell body;nucleus;intracellular membrane-bounded organelle;membrane-bounded organelle;organelle;intracellular organelle;intracellular;intracellular part;sarcoplasmic reticulum membrane;sarcoplasmic reticulum;endoplasmic reticulum;cytoplasmic part;cytoplasm;endomembrane system;sarcoplasm;endoplasmic reticulum membrane;nuclear outer membrane-endoplasmic reticulum membrane network;endoplasmic reticulum part;intracellular organelle part;organelle part;bounding membrane of organelle;organelle membrane;T-tubule;sarcolemma;plasma membrane;cell periphery;plasma membrane part;sodium channel inhibitor activity;sodium channel regulator activity;channel regulator activity;molecular function regulator;ion channel inhibitor activity;channel inhibitor activity;ion channel regulator activity;calcium ion transport;divalent metal ion transport;divalent inorganic cation transport;cation transport;ion transport;transport;establishment of localization;localization;biological_process;metal ion transport;cardiac muscle contraction;heart contraction;blood circulation;circulatory system process;system process;multicellular organismal process;heart process;striated muscle contraction;muscle contraction;muscle system process;G1/S transition of mitotic cell cycle;cell cycle G1/S phase transition;cell cycle phase transition;cell cycle process;cellular process;cell cycle;single-organism cellular process;single-organism process;mitotic cell cycle phase transition;mitotic cell cycle process;mitotic cell cycle;negative regulation of sodium ion transmembrane transporter activity;negative regulation of sodium ion transmembrane transport;sodium ion transmembrane transport;sodium ion transport;monovalent inorganic cation transport;inorganic cation transmembrane transport;cation transmembrane transport;ion transmembrane transport;transmembrane transport;inorganic ion transmembrane transport;regulation of sodium ion transmembrane transport;regulation of cation transmembrane transport;regulation of ion transmembrane transport;regulation of ion transport;regulation of transport;regulation of localization;regulation of biological process;biological regulation;regulation of transmembrane transport;regulation of sodium ion transport;regulation of metal ion transport;negative regulation of cation transmembrane transport;negative regulation of ion transmembrane transport;negative regulation of transmembrane transport;negative regulation of transport;negative regulation of biological process;negative regulation of ion transport;negative regulation of sodium ion transport;regulation of sodium ion transmembrane transporter activity;regulation of ion transmembrane transporter activity;regulation of transmembrane transporter activity;regulation of transporter activity;regulation of molecular function;negative regulation of ion transmembrane transporter activity;negative regulation of transporter activity;negative regulation of molecular function;peptidyl-serine phosphorylation;peptidyl-serine modification;peptidyl-amino acid modification;cellular protein modification process;cellular protein metabolic process;protein metabolic process;macromolecule metabolic process;organic substance metabolic process;metabolic process;primary metabolic process;cellular macromolecule metabolic process;cellular metabolic process;protein modification process;macromolecule modification;protein phosphorylation;phosphorylation;phosphate-containing compound metabolic process;phosphorus metabolic process;peptidyl-threonine phosphorylation;peptidyl-threonine modification;positive regulation of cardiac muscle hypertrophy;positive regulation of muscle hypertrophy;regulation of muscle hypertrophy;muscle hypertrophy;regulation of muscle system process;regulation of system process;regulation of multicellular organismal process;positive regulation of multicellular organismal process;positive regulation of biological process;single-multicellular organism process;regulation of cardiac muscle hypertrophy;cardiac muscle hypertrophy;striated muscle hypertrophy;regulation of muscle adaptation;regulation of response to stimulus;response to stimulus;muscle adaptation;protein autophosphorylation;protein oligomerization;protein complex assembly;protein complex subunit organization;macromolecular complex subunit organization;cellular component organization;cellular component organization or biogenesis;macromolecular complex assembly;cellular component assembly;cellular component biogenesis;protein complex biogenesis;regulation of cellular localization;cellular localization;regulation of membrane depolarization;regulation of cellular process;regulation of membrane potential;regulation of biological quality;membrane depolarization;regulation of ion homeostasis;regulation of homeostatic process;homeostatic process;ion homeostasis;chemical homeostasis;regulation of relaxation of cardiac muscle;regulation of relaxation of muscle;relaxation of muscle;relaxation of cardiac muscle;calmodulin binding;protein binding;calcium- and calmodulin-dependent protein kinase complex;protein complex;dendrite;postsynaptic membrane;postsynapse;synapse part;synaptic membrane;plasma membrane region;presynaptic active zone;presynapse;courtship behavior;mating behavior;reproductive behavior;behavior;reproduction;multicellular organismal reproductive process;multicellular organism reproduction;reproductive process;mating;multi-organism reproductive process;multi-organism process;sexual reproduction;learning or memory;single-organism behavior;cognition;neurological system process;long-term memory;memory;male courtship behavior;male mating behavior;neuromuscular junction development;synapse organization;regulation of filopodium assembly;regulation of cell projection assembly;cell projection assembly;cell projection organization;regulation of cellular component biogenesis;regulation of cell projection organization;regulation of cellular component organization;filopodium assembly;regulation of ovulation;regulation of multi-organism process;regulation of reproductive process;ovulation;female gamete generation;gamete generation;single organism reproductive process;regulation of synaptic growth at neuromuscular junction;regulation of synapse assembly;regulation of nervous system development;nervous system development;system development;multicellular organism development;single-organism developmental process;developmental process;anatomical structure development;regulation of multicellular organismal development;regulation of developmental process;regulation of synapse organization;regulation of synapse structure or activity;synapse assembly;regulation of developmental growth;developmental growth;growth;regulation of growth;regulation of neuromuscular junction development;synaptic growth at neuromuscular junction;chemical synaptic transmission;anterograde trans-synaptic signaling;trans-synaptic signaling;synaptic signaling;cell-cell signaling;single organism signaling;signaling;cell communication	GO:0005524;GO:0032559;GO:0030554;GO:0017076;GO:0000166;GO:0036094;GO:0005488;GO:0003674;GO:1901265;GO:0097159;GO:1901363;GO:0032555;GO:0032553;GO:0097367;GO:0035639;GO:0043168;GO:0043167;GO:0004683;GO:0004674;GO:0004672;GO:0016773;GO:0016772;GO:0016740;GO:0003824;GO:0016301;GO:0043194;GO:0044304;GO:0033267;GO:0044463;GO:0044464;GO:0005575;GO:0005623;GO:0042995;GO:0030424;GO:0043005;GO:0097458;GO:0034704;GO:0034703;GO:0034702;GO:0016021;GO:0031224;GO:0044425;GO:0016020;GO:1902495;GO:1990351;GO:0032991;GO:0014704;GO:0044291;GO:0005911;GO:0030054;GO:0031594;GO:0045202;GO:0043025;GO:0036477;GO:0044297;GO:0005634;GO:0043231;GO:0043227;GO:0043226;GO:0043229;GO:0005622;GO:0044424;GO:0033017;GO:0016529;GO:0005783;GO:0044444;GO:0005737;GO:0012505;GO:0016528;GO:0005789;GO:0042175;GO:0044432;GO:0044446;GO:0044422;GO:0098588;GO:0031090;GO:0030315;GO:0042383;GO:0005886;GO:0071944;GO:0044459;GO:0019871;GO:0017080;GO:0016247;GO:0098772;GO:0008200;GO:0016248;GO:0099106;GO:0006816;GO:0070838;GO:0072511;GO:0006812;GO:0006811;GO:0006810;GO:0051234;GO:0051179;GO:0008150;GO:0030001;GO:0060048;GO:0060047;GO:0008015;GO:0003013;GO:0003008;GO:0032501;GO:0003015;GO:0006941;GO:0006936;GO:0003012;GO:0000082;GO:0044843;GO:0044770;GO:0022402;GO:0009987;GO:0007049;GO:0044763;GO:0044699;GO:0044772;GO:1903047;GO:0000278;GO:2000650;GO:1902306;GO:0035725;GO:0006814;GO:0015672;GO:0098662;GO:0098655;GO:0034220;GO:0055085;GO:0098660;GO:1902305;GO:1904062;GO:0034765;GO:0043269;GO:0051049;GO:0032879;GO:0050789;GO:0065007;GO:0034762;GO:0002028;GO:0010959;GO:1904063;GO:0034766;GO:0034763;GO:0051051;GO:0048519;GO:0043271;GO:0010766;GO:2000649;GO:0032412;GO:0022898;GO:0032409;GO:0065009;GO:0032413;GO:0032410;GO:0044092;GO:0018105;GO:0018209;GO:0018193;GO:0006464;GO:0044267;GO:0019538;GO:0043170;GO:0071704;GO:0008152;GO:0044238;GO:0044260;GO:0044237;GO:0036211;GO:0043412;GO:0006468;GO:0016310;GO:0006796;GO:0006793;GO:0018107;GO:0018210;GO:0010613;GO:0014742;GO:0014743;GO:0014896;GO:0090257;GO:0044057;GO:0051239;GO:0051240;GO:0048518;GO:0044707;GO:0010611;GO:0003300;GO:0014897;GO:0043502;GO:0048583;GO:0050896;GO:0043500;GO:0046777;GO:0051259;GO:0006461;GO:0071822;GO:0043933;GO:0016043;GO:0071840;GO:0065003;GO:0022607;GO:0044085;GO:0070271;GO:0060341;GO:0051641;GO:0003254;GO:0050794;GO:0042391;GO:0065008;GO:0051899;GO:2000021;GO:0032844;GO:0042592;GO:0050801;GO:0048878;GO:1901897;GO:1901077;GO:0090075;GO:0055119;GO:0005516;GO:0005515;GO:0005954;GO:0043234;GO:0030425;GO:0045211;GO:0098794;GO:0044456;GO:0097060;GO:0098590;GO:0048786;GO:0098793;GO:0007619;GO:0007617;GO:0019098;GO:0007610;GO:0000003;GO:0048609;GO:0032504;GO:0022414;GO:0007618;GO:0044703;GO:0051704;GO:0019953;GO:0007611;GO:0044708;GO:0050890;GO:0050877;GO:0007616;GO:0007613;GO:0008049;GO:0060179;GO:0007528;GO:0050808;GO:0051489;GO:0060491;GO:0030031;GO:0030030;GO:0044087;GO:0031344;GO:0051128;GO:0046847;GO:0060278;GO:0043900;GO:2000241;GO:0030728;GO:0007292;GO:0007276;GO:0044702;GO:0008582;GO:0051963;GO:0051960;GO:0007399;GO:0048731;GO:0007275;GO:0044767;GO:0032502;GO:0048856;GO:2000026;GO:0050793;GO:0050807;GO:0050803;GO:0007416;GO:0048638;GO:0048589;GO:0040007;GO:0040008;GO:1904396;GO:0051124;GO:0007268;GO:0098916;GO:0099537;GO:0099536;GO:0007267;GO:0044700;GO:0023052;GO:0007154	2579	TRINITY_DN99928_c4_g1_i2;TRINITY_DN99928_c4_g1_i4;TRINITY_DN99928_c4_g1_i5;TRINITY_DN99928_c4_g1_i6;TRINITY_DN99928_c4_g1_i7;TRINITY_DN99928_c4_g1_i8;TRINITY_DN99928_c4_g1_i9;TRINITY_DN99928_c4_g1_i10	PF00069.22^Pkinase^Protein kinase domain^3-43^E:1.9e-06`PF08332.7^CaMKII_AD^Calcium/calmodulin dependent protein kinase II association domain^125-249^E:4.5e-46`PF14534.3^DUF4440^Domain of unknown function (DUF4440)^128-240^E:1.3e-05`PF13474.3^SnoaL_3^SnoaL-like domain^131-248^E:5.8e-05;PF08332.7^CaMKII_AD^Calcium/calmodulin dependent protein kinase II association domain^27-151^E:1.1e-46`PF14534.3^DUF4440^Domain of unknown function (DUF4440)^30-142^E:3.4e-06`PF13474.3^SnoaL_3^SnoaL-like domain^33-150^E:1.5e-05;PF00069.22^Pkinase^Protein kinase domain^12-224^E:5.2e-62`PF07714.14^Pkinase_Tyr^Protein tyrosine kinase^14-227^E:3.2e-35;PF00069.22^Pkinase^Protein kinase domain^12-224^E:5.3e-62`PF07714.14^Pkinase_Tyr^Protein tyrosine kinase^14-227^E:2.7e-35;PF00069.22^Pkinase^Protein kinase domain^12-270^E:1.3e-72`PF07714.14^Pkinase_Tyr^Protein tyrosine kinase^14-265^E:4.3e-37`PF08332.7^CaMKII_AD^Calcium/calmodulin dependent protein kinase II association domain^352-476^E:1.7e-45;PF00069.22^Pkinase^Protein kinase domain^12-270^E:8.8e-73`PF07714.14^Pkinase_Tyr^Protein tyrosine kinase^14-265^E:3e-37`PF08332.7^CaMKII_AD^Calcium/calmodulin dependent protein kinase II association domain^352-421^E:1.3e-19;PF00069.22^Pkinase^Protein kinase domain^12-270^E:1.3e-72`PF07714.14^Pkinase_Tyr^Protein tyrosine kinase^14-265^E:4.3e-37`PF08332.7^CaMKII_AD^Calcium/calmodulin dependent protein kinase II association domain^352-476^E:1.7e-45;PF00069.22^Pkinase^Protein kinase domain^12-270^E:1.3e-72`PF07714.14^Pkinase_Tyr^Protein tyrosine kinase^14-265^E:4.3e-37`PF08332.7^CaMKII_AD^Calcium/calmodulin dependent protein kinase II association domain^352-476^E:1.7e-45	.;.;.;.;.;.;.;.
TRINITY_DN104434_c3_g1	TRINITY_DN104434_c3_g1_i1;TRINITY_DN104434_c3_g1_i2;TRINITY_DN104434_c3_g1_i3;TRINITY_DN104434_c3_g1_i4;TRINITY_DN104434_c3_g1_i5;TRINITY_DN104434_c3_g1_i6;TRINITY_DN104434_c3_g1_i7;TRINITY_DN104434_c3_g1_i8	8	1176117200 ; dedicator of cytokinesis protein 7-like [Orbicella faveolata] ; 48498 ; 1465	0.393757	0.204851	1.31381	51.544	65.839	54.2762	32.3212	75.0185	78.3385	48.3818	66.1305	19.5028	24.9116	20.5366	12.2294	28.3849	29.6411	18.3063	25.022	2642.9	TRINITY_DN104434_c3_g1_i3	gi|1176117200|ref|XP_020629754.1|	1176117200 ; dedicator of cytokinesis protein 7-like [Orbicella faveolata] ; 48498 ; 1465	48498	species=Montastraea faveolata;genus=Montastraea;family=Montastraeidae;suborder=Faviina;order=Scleractinia;subclass=Hexacorallia;class=Anthozoa;phylum=Cnidaria;no rank=Eumetazoa;kingdom=Metazoa;no rank=Opisthokonta;superkingdom=Eukaryota;no rank=cellular organisms;no rank=root	1420	86.972	0	1414	1418	1414	6880	1465	61.8	96.5	cell leading edge;cell part;cellular_component;cell;cytosol;cytoplasm;intracellular part;intracellular;cytoplasmic part;membrane;guanyl-nucleotide exchange factor activity;molecular function regulator;molecular_function;blood coagulation;wound healing;response to wounding;response to stress;response to stimulus;biological_process;coagulation;single-multicellular organism process;single-organism process;multicellular organismal process;hemostasis;regulation of body fluid levels;regulation of biological quality;biological regulation;dendritic cell migration;leukocyte migration;cell migration;cell motility;locomotion;movement of cell or subcellular component;single-organism cellular process;cellular process;localization of cell;localization;immune system process;immunological synapse formation;lymphocyte activation;leukocyte activation;cell activation;cell-cell recognition;cell recognition;memory T cell proliferation;T cell proliferation;T cell activation;lymphocyte proliferation;mononuclear cell proliferation;leukocyte proliferation;cell proliferation;negative regulation of T cell apoptotic process;negative regulation of lymphocyte apoptotic process;lymphocyte apoptotic process;leukocyte apoptotic process;apoptotic process;programmed cell death;cell death;negative regulation of leukocyte apoptotic process;regulation of leukocyte apoptotic process;regulation of apoptotic process;regulation of programmed cell death;regulation of cell death;regulation of cellular process;regulation of biological process;negative regulation of apoptotic process;negative regulation of programmed cell death;negative regulation of cell death;negative regulation of cellular process;negative regulation of biological process;regulation of lymphocyte apoptotic process;T cell apoptotic process;regulation of T cell apoptotic process;small GTPase mediated signal transduction;intracellular signal transduction;signal transduction;cellular response to stimulus;single organism signaling;signaling;cell communication;axon;neuron projection;cell projection;neuron part;focal adhesion;cell-substrate adherens junction;cell-substrate junction;cell junction;adherens junction;anchoring junction;Rac GTPase binding;Rho GTPase binding;Ras GTPase binding;small GTPase binding;GTPase binding;enzyme binding;protein binding;binding;activation of GTPase activity;positive regulation of GTPase activity;positive regulation of hydrolase activity;regulation of hydrolase activity;regulation of catalytic activity;regulation of molecular function;positive regulation of catalytic activity;positive regulation of molecular function;regulation of GTPase activity;axonogenesis;neuron projection morphogenesis;neuron projection development;cell projection organization;cellular component organization;cellular component organization or biogenesis;neuron development;cell development;anatomical structure development;developmental process;cell differentiation;cellular developmental process;single-organism developmental process;neuron differentiation;generation of neurons;neurogenesis;nervous system development;system development;multicellular organism development;cell projection morphogenesis;cell part morphogenesis;cellular component morphogenesis;anatomical structure morphogenesis;cell morphogenesis;cell morphogenesis involved in neuron differentiation;cell morphogenesis involved in differentiation;axon development;establishment of neuroblast polarity;establishment of cell polarity;establishment or maintenance of cell polarity;establishment or maintenance of neuroblast polarity;asymmetric neuroblast division;cell fate commitment;neuroblast division;neuroblast proliferation;neural precursor cell proliferation;stem cell proliferation;neuronal stem cell division;somatic stem cell division;stem cell division;cell division;asymmetric stem cell division;asymmetric cell division;hematopoietic progenitor cell differentiation;hemopoiesis;hematopoietic or lymphoid organ development;immune system development;animal organ development;interkinetic nuclear migration;nucleus localization;organelle localization;cellular localization;cell proliferation in forebrain;forebrain development;brain development;central nervous system development;head development;microtubule cytoskeleton organization;microtubule-based process;cytoskeleton organization;organelle organization;pigmentation;positive regulation of peptidyl-serine phosphorylation;regulation of peptidyl-serine phosphorylation;peptidyl-serine phosphorylation;peptidyl-serine modification;peptidyl-amino acid modification;cellular protein modification process;cellular protein metabolic process;protein metabolic process;macromolecule metabolic process;organic substance metabolic process;metabolic process;primary metabolic process;cellular macromolecule metabolic process;cellular metabolic process;protein modification process;macromolecule modification;protein phosphorylation;phosphorylation;phosphate-containing compound metabolic process;phosphorus metabolic process;regulation of protein phosphorylation;regulation of protein modification process;regulation of cellular protein metabolic process;regulation of protein metabolic process;regulation of primary metabolic process;regulation of metabolic process;regulation of macromolecule metabolic process;regulation of cellular metabolic process;regulation of phosphorylation;regulation of phosphate metabolic process;regulation of phosphorus metabolic process;positive regulation of protein phosphorylation;positive regulation of phosphorylation;positive regulation of phosphate metabolic process;positive regulation of phosphorus metabolic process;positive regulation of cellular metabolic process;positive regulation of metabolic process;positive regulation of biological process;positive regulation of cellular process;positive regulation of protein modification process;positive regulation of cellular protein metabolic process;positive regulation of protein metabolic process;positive regulation of macromolecule metabolic process;positive regulation of smooth muscle cell migration;smooth muscle cell migration;muscle cell migration;positive regulation of cell migration;positive regulation of cell motility;positive regulation of locomotion;regulation of locomotion;positive regulation of cellular component movement;regulation of cellular component movement;regulation of localization;regulation of cell motility;regulation of cell migration;regulation of smooth muscle cell migration;regulation of neurogenesis;regulation of nervous system development;regulation of multicellular organismal development;regulation of developmental process;regulation of multicellular organismal process;regulation of cell development;regulation of cell differentiation	GO:0031252;GO:0044464;GO:0005575;GO:0005623;GO:0005829;GO:0005737;GO:0044424;GO:0005622;GO:0044444;GO:0016020;GO:0005085;GO:0098772;GO:0003674;GO:0007596;GO:0042060;GO:0009611;GO:0006950;GO:0050896;GO:0008150;GO:0050817;GO:0044707;GO:0044699;GO:0032501;GO:0007599;GO:0050878;GO:0065008;GO:0065007;GO:0036336;GO:0050900;GO:0016477;GO:0048870;GO:0040011;GO:0006928;GO:0044763;GO:0009987;GO:0051674;GO:0051179;GO:0002376;GO:0001771;GO:0046649;GO:0045321;GO:0001775;GO:0009988;GO:0008037;GO:0061485;GO:0042098;GO:0042110;GO:0046651;GO:0032943;GO:0070661;GO:0008283;GO:0070233;GO:0070229;GO:0070227;GO:0071887;GO:0006915;GO:0012501;GO:0008219;GO:2000107;GO:2000106;GO:0042981;GO:0043067;GO:0010941;GO:0050794;GO:0050789;GO:0043066;GO:0043069;GO:0060548;GO:0048523;GO:0048519;GO:0070228;GO:0070231;GO:0070232;GO:0007264;GO:0035556;GO:0007165;GO:0051716;GO:0044700;GO:0023052;GO:0007154;GO:0030424;GO:0043005;GO:0042995;GO:0097458;GO:0005925;GO:0005924;GO:0030055;GO:0030054;GO:0005912;GO:0070161;GO:0048365;GO:0017048;GO:0017016;GO:0031267;GO:0051020;GO:0019899;GO:0005515;GO:0005488;GO:0090630;GO:0043547;GO:0051345;GO:0051336;GO:0050790;GO:0065009;GO:0043085;GO:0044093;GO:0043087;GO:0007409;GO:0048812;GO:0031175;GO:0030030;GO:0016043;GO:0071840;GO:0048666;GO:0048468;GO:0048856;GO:0032502;GO:0030154;GO:0048869;GO:0044767;GO:0030182;GO:0048699;GO:0022008;GO:0007399;GO:0048731;GO:0007275;GO:0048858;GO:0032990;GO:0032989;GO:0009653;GO:0000902;GO:0048667;GO:0000904;GO:0061564;GO:0045200;GO:0030010;GO:0007163;GO:0045196;GO:0055059;GO:0045165;GO:0055057;GO:0007405;GO:0061351;GO:0072089;GO:0036445;GO:0048103;GO:0017145;GO:0051301;GO:0098722;GO:0008356;GO:0002244;GO:0030097;GO:0048534;GO:0002520;GO:0048513;GO:0022027;GO:0051647;GO:0051640;GO:0051641;GO:0021846;GO:0030900;GO:0007420;GO:0007417;GO:0060322;GO:0000226;GO:0007017;GO:0007010;GO:0006996;GO:0043473;GO:0033138;GO:0033135;GO:0018105;GO:0018209;GO:0018193;GO:0006464;GO:0044267;GO:0019538;GO:0043170;GO:0071704;GO:0008152;GO:0044238;GO:0044260;GO:0044237;GO:0036211;GO:0043412;GO:0006468;GO:0016310;GO:0006796;GO:0006793;GO:0001932;GO:0031399;GO:0032268;GO:0051246;GO:0080090;GO:0019222;GO:0060255;GO:0031323;GO:0042325;GO:0019220;GO:0051174;GO:0001934;GO:0042327;GO:0045937;GO:0010562;GO:0031325;GO:0009893;GO:0048518;GO:0048522;GO:0031401;GO:0032270;GO:0051247;GO:0010604;GO:0014911;GO:0014909;GO:0014812;GO:0030335;GO:2000147;GO:0040017;GO:0040012;GO:0051272;GO:0051270;GO:0032879;GO:2000145;GO:0030334;GO:0014910;GO:0050767;GO:0051960;GO:2000026;GO:0050793;GO:0051239;GO:0060284;GO:0045595	522	TRINITY_DN104434_c3_g1_i3	PF11878.5^DUF3398^Domain of unknown function (DUF3398)^86-180^E:2.1e-22`PF14429.3^DOCK-C2^C2 domain in Dock180 and Zizimin proteins^592-771^E:1.3e-44`PF06920.10^DHR-2^Dock homology region 2^1559-2088^E:2.4e-211	.
TRINITY_DN103086_c1_g1	TRINITY_DN103086_c1_g1_i1;TRINITY_DN103086_c1_g1_i2;TRINITY_DN103086_c1_g1_i3;TRINITY_DN103086_c1_g1_i4;TRINITY_DN103086_c1_g1_i5;TRINITY_DN103086_c1_g1_i6;TRINITY_DN103086_c1_g1_i7;TRINITY_DN103086_c1_g1_i8;TRINITY_DN103086_c1_g1_i9;TRINITY_DN103086_c1_g1_i10;TRINITY_DN103086_c1_g1_i11;TRINITY_DN103086_c1_g1_i12;TRINITY_DN103086_c1_g1_i13;TRINITY_DN103086_c1_g1_i14;TRINITY_DN103086_c1_g1_i15;TRINITY_DN103086_c1_g1_i16	16	1005419640 ; PREDICTED: uncharacterized protein LOC107333257 [Acropora digitifera] ; 70779 ; 1578	0.39374	0.1191	1.31379	59.4542	75.532	75.872	46.6862	58.893	97.4729	124.474	67.5107	21.8002	27.6955	27.8202	17.1185	21.5944	35.7406	45.6412	24.7543	2727.23	TRINITY_DN103086_c1_g1_i5	gi|1005419640|ref|XP_015753527.1|	1005419640 ; PREDICTED: uncharacterized protein LOC107333257 [Acropora digitifera] ; 70779 ; 1578	70779	species=Acropora digitifera;genus=Acropora;family=Acroporidae;suborder=Astrocoeniina;order=Scleractinia;subclass=Hexacorallia;class=Anthozoa;phylum=Cnidaria;no rank=Eumetazoa;kingdom=Metazoa;no rank=Opisthokonta;superkingdom=Eukaryota;no rank=cellular organisms;no rank=root	1588	67.254	0	1568	1559	1568	6171	1578	75.8	99.4	cytoplasm;intracellular part;cell part;cellular_component;cell;intracellular;filopodium;actin-based cell projection;cell projection;lamellipodium;cell leading edge;nucleoplasm;nuclear lumen;intracellular organelle lumen;organelle lumen;organelle part;organelle;membrane-enclosed lumen;intracellular organelle;nuclear part;intracellular organelle part;nucleus;intracellular membrane-bounded organelle;membrane-bounded organelle;ruffle membrane;cell projection membrane;cell projection part;plasma membrane;membrane;cell periphery;plasma membrane region;plasma membrane part;membrane part;ruffle;leading edge membrane;guanyl-nucleotide exchange factor activity;molecular function regulator;molecular_function;Rac guanyl-nucleotide exchange factor activity;Rho guanyl-nucleotide exchange factor activity;Ras guanyl-nucleotide exchange factor activity;cell migration;cell motility;locomotion;biological_process;movement of cell or subcellular component;single-organism cellular process;cellular process;single-organism process;localization of cell;localization;filopodium assembly;cell projection assembly;cellular component assembly;cellular component biogenesis;cellular component organization or biogenesis;cellular component organization;cell projection organization;lamellipodium assembly;lamellipodium organization;positive regulation of GTPase activity;positive regulation of hydrolase activity;regulation of hydrolase activity;regulation of catalytic activity;regulation of molecular function;biological regulation;positive regulation of catalytic activity;positive regulation of molecular function;regulation of GTPase activity;regulation of cell migration;regulation of cell motility;regulation of locomotion;regulation of biological process;regulation of cellular component movement;regulation of cellular process;regulation of localization;regulation of Rho protein signal transduction;Rho protein signal transduction;Ras protein signal transduction;small GTPase mediated signal transduction;intracellular signal transduction;signal transduction;cellular response to stimulus;response to stimulus;single organism signaling;signaling;cell communication;regulation of Ras protein signal transduction;regulation of small GTPase mediated signal transduction;regulation of intracellular signal transduction;regulation of signal transduction;regulation of response to stimulus;regulation of cell communication;regulation of signaling;protein binding;binding;extracellular space;extracellular region part;extracellular region;metal ion binding;cation binding;ion binding;peptidase activity;hydrolase activity;catalytic activity;cell-cell signaling;multicellular organism development;single-multicellular organism process;multicellular organismal process;single-organism developmental process;developmental process;anatomical structure development;proteolysis;protein metabolic process;macromolecule metabolic process;organic substance metabolic process;metabolic process;primary metabolic process;cytosol;cytoplasmic part;protein domain specific binding;apoptotic signaling pathway;apoptotic process;programmed cell death;cell death;neurotrophin TRK receptor signaling pathway;neurotrophin signaling pathway;cell surface receptor signaling pathway;cellular response to growth factor stimulus;response to growth factor;response to organic substance;response to chemical;cellular response to organic substance;cellular response to chemical stimulus;transmembrane receptor protein tyrosine kinase signaling pathway;enzyme linked receptor protein signaling pathway;positive regulation of apoptotic process;regulation of apoptotic process;regulation of programmed cell death;regulation of cell death;positive regulation of programmed cell death;positive regulation of cell death;positive regulation of cellular process;positive regulation of biological process	GO:0005737;GO:0044424;GO:0044464;GO:0005575;GO:0005623;GO:0005622;GO:0030175;GO:0098858;GO:0042995;GO:0030027;GO:0031252;GO:0005654;GO:0031981;GO:0070013;GO:0043233;GO:0044422;GO:0043226;GO:0031974;GO:0043229;GO:0044428;GO:0044446;GO:0005634;GO:0043231;GO:0043227;GO:0032587;GO:0031253;GO:0044463;GO:0005886;GO:0016020;GO:0071944;GO:0098590;GO:0044459;GO:0044425;GO:0001726;GO:0031256;GO:0005085;GO:0098772;GO:0003674;GO:0030676;GO:0005089;GO:0005088;GO:0016477;GO:0048870;GO:0040011;GO:0008150;GO:0006928;GO:0044763;GO:0009987;GO:0044699;GO:0051674;GO:0051179;GO:0046847;GO:0030031;GO:0022607;GO:0044085;GO:0071840;GO:0016043;GO:0030030;GO:0030032;GO:0097581;GO:0043547;GO:0051345;GO:0051336;GO:0050790;GO:0065009;GO:0065007;GO:0043085;GO:0044093;GO:0043087;GO:0030334;GO:2000145;GO:0040012;GO:0050789;GO:0051270;GO:0050794;GO:0032879;GO:0035023;GO:0007266;GO:0007265;GO:0007264;GO:0035556;GO:0007165;GO:0051716;GO:0050896;GO:0044700;GO:0023052;GO:0007154;GO:0046578;GO:0051056;GO:1902531;GO:0009966;GO:0048583;GO:0010646;GO:0023051;GO:0005515;GO:0005488;GO:0005615;GO:0044421;GO:0005576;GO:0046872;GO:0043169;GO:0043167;GO:0008233;GO:0016787;GO:0003824;GO:0007267;GO:0007275;GO:0044707;GO:0032501;GO:0044767;GO:0032502;GO:0048856;GO:0006508;GO:0019538;GO:0043170;GO:0071704;GO:0008152;GO:0044238;GO:0005829;GO:0044444;GO:0019904;GO:0097190;GO:0006915;GO:0012501;GO:0008219;GO:0048011;GO:0038179;GO:0007166;GO:0071363;GO:0070848;GO:0010033;GO:0042221;GO:0071310;GO:0070887;GO:0007169;GO:0007167;GO:0043065;GO:0042981;GO:0043067;GO:0010941;GO:0043068;GO:0010942;GO:0048522;GO:0048518	1734	TRINITY_DN103086_c1_g1_i1;TRINITY_DN103086_c1_g1_i2;TRINITY_DN103086_c1_g1_i3;TRINITY_DN103086_c1_g1_i4;TRINITY_DN103086_c1_g1_i5;TRINITY_DN103086_c1_g1_i6;TRINITY_DN103086_c1_g1_i8;TRINITY_DN103086_c1_g1_i9;TRINITY_DN103086_c1_g1_i10;TRINITY_DN103086_c1_g1_i15;TRINITY_DN103086_c1_g1_i16	PF00018.25^SH3_1^SH3 domain^1049-1093^E:4.5e-12`PF14604.3^SH3_9^Variant SH3 domain^1049-1096^E:4.3e-10`PF07653.14^SH3_2^Variant SH3 domain^1052-1098^E:6.6e-10`PF00621.17^RhoGEF^RhoGEF domain^1135-1313^E:1.1e-45`PF00169.26^PH^PH domain^1349-1448^E:1.3e-07;PF01079.17^Hint^Hint module^166-335^E:2.2e-43;PF00018.25^SH3_1^SH3 domain^761-805^E:3.5e-12`PF14604.3^SH3_9^Variant SH3 domain^761-808^E:3.4e-10`PF07653.14^SH3_2^Variant SH3 domain^764-810^E:5.2e-10`PF00621.17^RhoGEF^RhoGEF domain^847-1025^E:8e-46`PF00169.26^PH^PH domain^1061-1160^E:1e-07;PF00018.25^SH3_1^SH3 domain^1049-1093^E:4.5e-12`PF14604.3^SH3_9^Variant SH3 domain^1049-1096^E:4.3e-10`PF07653.14^SH3_2^Variant SH3 domain^1052-1098^E:6.6e-10`PF00621.17^RhoGEF^RhoGEF domain^1135-1313^E:1.1e-45`PF00169.26^PH^PH domain^1349-1448^E:1.3e-07;PF00018.25^SH3_1^SH3 domain^1049-1093^E:4.5e-12`PF14604.3^SH3_9^Variant SH3 domain^1049-1096^E:4.3e-10`PF07653.14^SH3_2^Variant SH3 domain^1052-1098^E:6.6e-10`PF00621.17^RhoGEF^RhoGEF domain^1135-1313^E:1.1e-45`PF00169.26^PH^PH domain^1349-1448^E:1.3e-07;PF00018.25^SH3_1^SH3 domain^761-805^E:3.5e-12`PF14604.3^SH3_9^Variant SH3 domain^761-808^E:3.4e-10`PF07653.14^SH3_2^Variant SH3 domain^764-810^E:5.2e-10`PF00621.17^RhoGEF^RhoGEF domain^847-1025^E:8e-46`PF00169.26^PH^PH domain^1061-1160^E:1e-07;PF00018.25^SH3_1^SH3 domain^10-54^E:1.2e-12`PF14604.3^SH3_9^Variant SH3 domain^10-57^E:1.2e-10`PF07653.14^SH3_2^Variant SH3 domain^13-59^E:1.8e-10`PF00621.17^RhoGEF^RhoGEF domain^96-274^E:1.8e-46`PF00169.26^PH^PH domain^309-409^E:2.6e-08;PF00018.25^SH3_1^SH3 domain^1049-1093^E:4.5e-12`PF14604.3^SH3_9^Variant SH3 domain^1049-1096^E:4.3e-10`PF07653.14^SH3_2^Variant SH3 domain^1052-1098^E:6.6e-10`PF00621.17^RhoGEF^RhoGEF domain^1135-1313^E:1.1e-45`PF00169.26^PH^PH domain^1349-1448^E:1.3e-07;PF00018.25^SH3_1^SH3 domain^1049-1093^E:4.5e-12`PF14604.3^SH3_9^Variant SH3 domain^1049-1096^E:4.3e-10`PF07653.14^SH3_2^Variant SH3 domain^1052-1098^E:6.6e-10`PF00621.17^RhoGEF^RhoGEF domain^1135-1313^E:1.1e-45`PF00169.26^PH^PH domain^1349-1448^E:1.3e-07;PF01079.17^Hint^Hint module^185-354^E:2.5e-43;PF00018.25^SH3_1^SH3 domain^1049-1093^E:4.5e-12`PF14604.3^SH3_9^Variant SH3 domain^1049-1096^E:4.3e-10`PF07653.14^SH3_2^Variant SH3 domain^1052-1098^E:6.6e-10`PF00621.17^RhoGEF^RhoGEF domain^1135-1313^E:1.1e-45`PF00169.26^PH^PH domain^1349-1448^E:1.3e-07	.;.;.;.;.;.;.;.;.;sigP:1^18^0.486^YES;.
TRINITY_DN100015_c0_g2	TRINITY_DN100015_c0_g2_i1;TRINITY_DN100015_c0_g2_i2;TRINITY_DN100015_c0_g2_i3;TRINITY_DN100015_c0_g2_i4;TRINITY_DN100015_c0_g2_i5;TRINITY_DN100015_c0_g2_i6;TRINITY_DN100015_c0_g2_i7;TRINITY_DN100015_c0_g2_i8;TRINITY_DN100015_c0_g2_i9;TRINITY_DN100015_c0_g2_i10;TRINITY_DN100015_c0_g2_i11;TRINITY_DN100015_c0_g2_i12;TRINITY_DN100015_c0_g2_i13;TRINITY_DN100015_c0_g2_i14;TRINITY_DN100015_c0_g2_i15;TRINITY_DN100015_c0_g2_i16;TRINITY_DN100015_c0_g2_i17;TRINITY_DN100015_c0_g2_i18;TRINITY_DN100015_c0_g2_i19;TRINITY_DN100015_c0_g2_i20;TRINITY_DN100015_c0_g2_i21;TRINITY_DN100015_c0_g2_i22;TRINITY_DN100015_c0_g2_i23;TRINITY_DN100015_c0_g2_i24;TRINITY_DN100015_c0_g2_i25;TRINITY_DN100015_c0_g2_i26;TRINITY_DN100015_c0_g2_i27;TRINITY_DN100015_c0_g2_i28;TRINITY_DN100015_c0_g2_i29;TRINITY_DN100015_c0_g2_i30;TRINITY_DN100015_c0_g2_i31	31	1176107259 ; transmembrane anterior posterior transformation protein 1-like isoform X3 [Orbicella faveolata] ; 48498 ; 478	0.393713	0.162214	1.31377	16.0756	17.9228	21.2136	18.1807	21.0332	24.0868	31.8448	21.0468	10.0865	11.2456	13.3103	11.4073	13.1971	15.1131	19.9808	13.2056	1593.77	TRINITY_DN100015_c0_g2_i17	gi|1176107259|ref|XP_020624527.1|	1176107259 ; transmembrane anterior posterior transformation protein 1-like isoform X3 [Orbicella faveolata] ; 48498 ; 478	48498	species=Montastraea faveolata;genus=Montastraea;family=Montastraeidae;suborder=Faviina;order=Scleractinia;subclass=Hexacorallia;class=Anthozoa;phylum=Cnidaria;no rank=Eumetazoa;kingdom=Metazoa;no rank=Opisthokonta;superkingdom=Eukaryota;no rank=cellular organisms;no rank=root	262	79.771	7.46e-149	261	262	261	2870	478	27.4	54.6	integral component of membrane;intrinsic component of membrane;membrane part;cellular_component;membrane;embryonic skeletal system development;skeletal system development;system development;multicellular organism development;single-multicellular organism process;single-organism process;biological_process;multicellular organismal process;single-organism developmental process;developmental process;anatomical structure development;chordate embryonic development;embryo development ending in birth or egg hatching;embryo development;post-embryonic development;growth hormone-releasing hormone receptor activity;G-protein coupled receptor activity;transmembrane signaling receptor activity;signaling receptor activity;receptor activity;molecular transducer activity;molecular_function;signal transducer activity;transmembrane receptor activity;G-protein coupled receptor signaling pathway;signal transduction;cellular process;cellular response to stimulus;response to stimulus;single organism signaling;signaling;cell communication;regulation of cellular process;regulation of biological process;biological regulation;in utero embryonic development	GO:0016021;GO:0031224;GO:0044425;GO:0005575;GO:0016020;GO:0048706;GO:0001501;GO:0048731;GO:0007275;GO:0044707;GO:0044699;GO:0008150;GO:0032501;GO:0044767;GO:0032502;GO:0048856;GO:0043009;GO:0009792;GO:0009790;GO:0009791;GO:0016520;GO:0004930;GO:0004888;GO:0038023;GO:0004872;GO:0060089;GO:0003674;GO:0004871;GO:0099600;GO:0007186;GO:0007165;GO:0009987;GO:0051716;GO:0050896;GO:0044700;GO:0023052;GO:0007154;GO:0050794;GO:0050789;GO:0065007;GO:0001701	1382	TRINITY_DN100015_c0_g2_i1;TRINITY_DN100015_c0_g2_i2;TRINITY_DN100015_c0_g2_i2;TRINITY_DN100015_c0_g2_i3;TRINITY_DN100015_c0_g2_i4;TRINITY_DN100015_c0_g2_i7;TRINITY_DN100015_c0_g2_i8;TRINITY_DN100015_c0_g2_i11;TRINITY_DN100015_c0_g2_i12;TRINITY_DN100015_c0_g2_i14;TRINITY_DN100015_c0_g2_i15;TRINITY_DN100015_c0_g2_i17;TRINITY_DN100015_c0_g2_i17;TRINITY_DN100015_c0_g2_i18;TRINITY_DN100015_c0_g2_i19;TRINITY_DN100015_c0_g2_i20;TRINITY_DN100015_c0_g2_i21;TRINITY_DN100015_c0_g2_i21;TRINITY_DN100015_c0_g2_i22;TRINITY_DN100015_c0_g2_i23;TRINITY_DN100015_c0_g2_i23;TRINITY_DN100015_c0_g2_i24;TRINITY_DN100015_c0_g2_i25;TRINITY_DN100015_c0_g2_i26;TRINITY_DN100015_c0_g2_i28	PF05346.8^DUF747^Eukaryotic membrane protein family^215-343^E:1e-48;PF05346.8^DUF747^Eukaryotic membrane protein family^212-319^E:1.9e-32;PF05346.8^DUF747^Eukaryotic membrane protein family^1-159^E:5.2e-54;PF05346.8^DUF747^Eukaryotic membrane protein family^212-473^E:3.3e-102;PF05346.8^DUF747^Eukaryotic membrane protein family^212-492^E:2.5e-105;PF05346.8^DUF747^Eukaryotic membrane protein family^212-492^E:2.5e-105;PF05346.8^DUF747^Eukaryotic membrane protein family^212-340^E:1e-48;PF05346.8^DUF747^Eukaryotic membrane protein family^84-134^E:2.8e-18;PF05346.8^DUF747^Eukaryotic membrane protein family^212-319^E:1.9e-32;PF05346.8^DUF747^Eukaryotic membrane protein family^84-345^E:1.3e-102;PF05346.8^DUF747^Eukaryotic membrane protein family^84-387^E:2.2e-110;PF05346.8^DUF747^Eukaryotic membrane protein family^1-181^E:1.7e-58;PF05346.8^DUF747^Eukaryotic membrane protein family^84-191^E:5.5e-33;PF05346.8^DUF747^Eukaryotic membrane protein family^215-476^E:3.3e-102;PF05346.8^DUF747^Eukaryotic membrane protein family^215-518^E:4.4e-110;PF05346.8^DUF747^Eukaryotic membrane protein family^215-495^E:2.5e-105;PF05346.8^DUF747^Eukaryotic membrane protein family^212-319^E:1.9e-32;PF05346.8^DUF747^Eukaryotic membrane protein family^1-181^E:1.7e-58;PF05346.8^DUF747^Eukaryotic membrane protein family^84-212^E:3.2e-49;PF05346.8^DUF747^Eukaryotic membrane protein family^84-191^E:5.5e-33;PF05346.8^DUF747^Eukaryotic membrane protein family^1-159^E:5.2e-54;PF05346.8^DUF747^Eukaryotic membrane protein family^215-495^E:2.5e-105;PF05346.8^DUF747^Eukaryotic membrane protein family^212-515^E:4.4e-110;PF05346.8^DUF747^Eukaryotic membrane protein family^84-365^E:1e-105;PF05346.8^DUF747^Eukaryotic membrane protein family^84-191^E:5.5e-33	.;.;.;.;.;.;.;.;.;.;.;.;.;.;.;.;.;.;.;.;.;.;.;.;.
TRINITY_DN89309_c2_g3	TRINITY_DN89309_c2_g3_i1;TRINITY_DN89309_c2_g3_i2;TRINITY_DN89309_c2_g3_i3;TRINITY_DN89309_c2_g3_i4;TRINITY_DN89309_c2_g3_i5	5	1005475255 ; PREDICTED: uncharacterized protein LOC107352595 [Acropora digitifera] ; 70779 ; 455	0.393683	0.622969	1.31374	1.53101	0.548658	0.57334	1.34672	2.10332	0.562776	0.893889	2.30019	1.02998	0.369106	0.385711	0.905995	1.415	0.378604	0.601358	1.54744	1486.45	TRINITY_DN89309_c2_g3_i2	gi|1005475255|ref|XP_015774395.1|	1005475255 ; PREDICTED: uncharacterized protein LOC107352595 [Acropora digitifera] ; 70779 ; 455	70779	species=Acropora digitifera;genus=Acropora;family=Acroporidae;suborder=Astrocoeniina;order=Scleractinia;subclass=Hexacorallia;class=Anthozoa;phylum=Cnidaria;no rank=Eumetazoa;kingdom=Metazoa;no rank=Opisthokonta;superkingdom=Eukaryota;no rank=cellular organisms;no rank=root	125	73.6	5.85e-60	125	125	125	1838	455	20.4	27.5	NA	NA	NA	TRINITY_DN89309_c2_g3_i2	PF02338.16^OTU^OTU-like cysteine protease^10-114^E:1.6e-08	.
TRINITY_DN90992_c3_g1	TRINITY_DN90992_c3_g1_i1;TRINITY_DN90992_c3_g1_i2	2	1176073979 ; fibroblast growth factor 18-like isoform X1 [Orbicella faveolata] ; 48498 ; 248	0.393589	0.674377	1.31366	0.255168	1.46309	0	1.57117	1.98647	1.23811	0.893889	0.575048	0.181385	1.04003	0	1.11685	1.41207	0.880101	0.635415	0.408769	1406.78	TRINITY_DN90992_c3_g1_i2	gi|1176073979|ref|XP_020606948.1|	1176073979 ; fibroblast growth factor 18-like isoform X1 [Orbicella faveolata] ; 48498 ; 248	48498	species=Montastraea faveolata;genus=Montastraea;family=Montastraeidae;suborder=Faviina;order=Scleractinia;subclass=Hexacorallia;class=Anthozoa;phylum=Cnidaria;no rank=Eumetazoa;kingdom=Metazoa;no rank=Opisthokonta;superkingdom=Eukaryota;no rank=cellular organisms;no rank=root	230	65.217	3.61e-98	226	225	226	1514	248	44.6	91.1	cytoplasm;intracellular part;cell part;cellular_component;cell;intracellular;extracellular region;nucleus;intracellular membrane-bounded organelle;membrane-bounded organelle;organelle;intracellular organelle;fibroblast growth factor receptor binding;growth factor receptor binding;receptor binding;protein binding;binding;molecular_function;cell proliferation;single-organism process;biological_process;fibroblast growth factor receptor signaling pathway;transmembrane receptor protein tyrosine kinase signaling pathway;enzyme linked receptor protein signaling pathway;cell surface receptor signaling pathway;signal transduction;cellular process;cellular response to stimulus;response to stimulus;single organism signaling;signaling;cell communication;regulation of cellular process;regulation of biological process;biological regulation;cellular response to fibroblast growth factor stimulus;response to fibroblast growth factor;response to endogenous stimulus;response to growth factor;response to organic substance;response to chemical;cellular response to growth factor stimulus;cellular response to organic substance;cellular response to chemical stimulus;cellular response to endogenous stimulus;nervous system development;system development;multicellular organism development;single-multicellular organism process;multicellular organismal process;single-organism developmental process;developmental process;anatomical structure development;growth factor activity	GO:0005737;GO:0044424;GO:0044464;GO:0005575;GO:0005623;GO:0005622;GO:0005576;GO:0005634;GO:0043231;GO:0043227;GO:0043226;GO:0043229;GO:0005104;GO:0070851;GO:0005102;GO:0005515;GO:0005488;GO:0003674;GO:0008283;GO:0044699;GO:0008150;GO:0008543;GO:0007169;GO:0007167;GO:0007166;GO:0007165;GO:0009987;GO:0051716;GO:0050896;GO:0044700;GO:0023052;GO:0007154;GO:0050794;GO:0050789;GO:0065007;GO:0044344;GO:0071774;GO:0009719;GO:0070848;GO:0010033;GO:0042221;GO:0071363;GO:0071310;GO:0070887;GO:0071495;GO:0007399;GO:0048731;GO:0007275;GO:0044707;GO:0032501;GO:0044767;GO:0032502;GO:0048856;GO:0008083	68	TRINITY_DN90992_c3_g1_i2	PF00167.15^FGF^Fibroblast growth factor^69-193^E:4.6e-28	sigP:1^21^0.874^YES
TRINITY_DN85292_c0_g1	TRINITY_DN85292_c0_g1_i1;TRINITY_DN85292_c0_g1_i2;TRINITY_DN85292_c0_g1_i3;TRINITY_DN85292_c0_g1_i4;TRINITY_DN85292_c0_g1_i5;TRINITY_DN85292_c0_g1_i6;TRINITY_DN85292_c0_g1_i7;TRINITY_DN85292_c0_g1_i8;TRINITY_DN85292_c0_g1_i9;TRINITY_DN85292_c0_g1_i10;TRINITY_DN85292_c0_g1_i11;TRINITY_DN85292_c0_g1_i12;TRINITY_DN85292_c0_g1_i13;TRINITY_DN85292_c0_g1_i14;TRINITY_DN85292_c0_g1_i15;TRINITY_DN85292_c0_g1_i16;TRINITY_DN85292_c0_g1_i17;TRINITY_DN85292_c0_g1_i18;TRINITY_DN85292_c0_g1_i19;TRINITY_DN85292_c0_g1_i20;TRINITY_DN85292_c0_g1_i21;TRINITY_DN85292_c0_g1_i22;TRINITY_DN85292_c0_g1_i23;TRINITY_DN85292_c0_g1_i24;TRINITY_DN85292_c0_g1_i25;TRINITY_DN85292_c0_g1_i26;TRINITY_DN85292_c0_g1_i27;TRINITY_DN85292_c0_g1_i28;TRINITY_DN85292_c0_g1_i29;TRINITY_DN85292_c0_g1_i30;TRINITY_DN85292_c0_g1_i31	31	999977101 ; hypothetical protein AC249_AIPGENE28268 [Exaiptasia pallida] ; 1720309 ; 998	0.39358	0.562336	1.31365	8.16539	1.2802	0.57334	1.57117	23.7208	1.23811	0.670417	0.805068	32.1877	5.04653	2.26009	6.19351	93.5068	4.88059	2.64277	3.17356	253.68	TRINITY_DN85292_c0_g1_i16	gi|999977101|gb|KXJ16275.1|	999977101 ; hypothetical protein AC249_AIPGENE28268 [Exaiptasia pallida] ; 1720309 ; 998	1720309	species=Exaiptasia pallida;genus=Exaiptasia;family=Aiptasiidae;order=Actiniaria;subclass=Hexacorallia;class=Anthozoa;phylum=Cnidaria;no rank=Eumetazoa;kingdom=Metazoa;no rank=Opisthokonta;superkingdom=Eukaryota;no rank=cellular organisms;no rank=root	104	38.462	3.79e-11	101	103	101	917	998	33.7	10.1	NA	NA	NA	TRINITY_DN85292_c0_g1_i22	.	sigP:1^17^0.571^YES
TRINITY_DN92000_c1_g1	TRINITY_DN92000_c1_g1_i1	1	1176093121 ; tubulin polyglutamylase TTLL4-like [Orbicella faveolata] ; 48498 ; 847	0.393334	0.383669	1.31342	5.86887	6.94967	9.9379	8.30475	6.19311	10.3551	8.38021	19.4366	3.60939	4.27409	6.11187	5.10747	3.8088	6.36844	5.15388	11.9536	1626	TRINITY_DN92000_c1_g1_i1	gi|1176093121|ref|XP_020617069.1|	1176093121 ; tubulin polyglutamylase TTLL4-like [Orbicella faveolata] ; 48498 ; 847	48498	species=Montastraea faveolata;genus=Montastraea;family=Montastraeidae;suborder=Faviina;order=Scleractinia;subclass=Hexacorallia;class=Anthozoa;phylum=Cnidaria;no rank=Eumetazoa;kingdom=Metazoa;no rank=Opisthokonta;superkingdom=Eukaryota;no rank=cellular organisms;no rank=root	193	61.658	3.09e-64	192	180	192	1626	847	33.2	22.7	NA	NA	NA	NA	NA	NA
TRINITY_DN104485_c3_g1	TRINITY_DN104485_c3_g1_i1;TRINITY_DN104485_c3_g1_i2;TRINITY_DN104485_c3_g1_i3;TRINITY_DN104485_c3_g1_i4;TRINITY_DN104485_c3_g1_i5;TRINITY_DN104485_c3_g1_i6	6	1176104078 ; atrophin-1-like isoform X1 [Orbicella faveolata] ; 48498 ; 1385	0.393325	0.0952653	1.31342	56.3922	64.9246	54.8496	67.1114	92.663	77.438	62.7957	91.4327	11.0754	12.7512	10.7724	13.1806	18.199	15.2088	12.3331	17.9573	5091.66	TRINITY_DN104485_c3_g1_i2	gi|1176104078|ref|XP_020622840.1|	1176104078 ; atrophin-1-like isoform X1 [Orbicella faveolata] ; 48498 ; 1385	48498	species=Montastraea faveolata;genus=Montastraea;family=Montastraeidae;suborder=Faviina;order=Scleractinia;subclass=Hexacorallia;class=Anthozoa;phylum=Cnidaria;no rank=Eumetazoa;kingdom=Metazoa;no rank=Opisthokonta;superkingdom=Eukaryota;no rank=cellular organisms;no rank=root	1238	51.454	0	1188	1113	1188	6134	1385	54.4	85.8	NA	NA	NA	TRINITY_DN104485_c3_g1_i6	PF01302.22^CAP_GLY^CAP-Gly domain^1086-1143^E:3.2e-17	.
TRINITY_DN101695_c1_g1	TRINITY_DN101695_c1_g1_i1;TRINITY_DN101695_c1_g1_i2;TRINITY_DN101695_c1_g1_i3;TRINITY_DN101695_c1_g1_i4;TRINITY_DN101695_c1_g1_i5;TRINITY_DN101695_c1_g1_i6;TRINITY_DN101695_c1_g1_i7;TRINITY_DN101695_c1_g1_i8;TRINITY_DN101695_c1_g1_i9;TRINITY_DN101695_c1_g1_i10;TRINITY_DN101695_c1_g1_i11;TRINITY_DN101695_c1_g1_i12;TRINITY_DN101695_c1_g1_i13;TRINITY_DN101695_c1_g1_i14	14	1176072648 ; AT-rich interactive domain-containing protein 2-like isoform X3 [Orbicella faveolata] ; 48498 ; 1932	0.393295	0.10667	1.31339	58.9439	63.2786	66.8897	59.0311	86.9373	82.8407	68.2708	91.6627	7.57286	8.12976	8.59371	7.58406	11.1693	10.643	8.77114	11.7764	7783.57	TRINITY_DN101695_c1_g1_i12	gi|1176072648|ref|XP_020606262.1|	1176072648 ; AT-rich interactive domain-containing protein 2-like isoform X3 [Orbicella faveolata] ; 48498 ; 1932	48498	species=Montastraea faveolata;genus=Montastraea;family=Montastraeidae;suborder=Faviina;order=Scleractinia;subclass=Hexacorallia;class=Anthozoa;phylum=Cnidaria;no rank=Eumetazoa;kingdom=Metazoa;no rank=Opisthokonta;superkingdom=Eukaryota;no rank=cellular organisms;no rank=root	1379	58.086	0	1331	1285	1331	8970	1932	43	68.9	BAF-type complex;SWI/SNF superfamily-type complex;protein complex;macromolecular complex;cellular_component;nuclear part;intracellular organelle part;intracellular organelle;intracellular;cell part;cell;organelle;intracellular part;organelle part;nucleus;intracellular membrane-bounded organelle;membrane-bounded organelle;nucleoplasm;nuclear lumen;intracellular organelle lumen;organelle lumen;membrane-enclosed lumen;plasma membrane;membrane;cell periphery;DNA binding;nucleic acid binding;heterocyclic compound binding;binding;molecular_function;organic cyclic compound binding;metal ion binding;cation binding;ion binding;;nucleosome disassembly;protein-DNA complex disassembly;protein-DNA complex subunit organization;macromolecular complex subunit organization;cellular component organization;cellular component organization or biogenesis;biological_process;cellular process;macromolecular complex disassembly;cellular component disassembly;single-organism cellular process;single-organism process;nucleosome organization;chromatin organization;chromosome organization;organelle organization;chromatin disassembly;chromatin assembly or disassembly;regulation of transcription, DNA-templated;regulation of cellular macromolecule biosynthetic process;cellular macromolecule biosynthetic process;cellular biosynthetic process;biosynthetic process;metabolic process;cellular metabolic process;cellular macromolecule metabolic process;macromolecule metabolic process;organic substance metabolic process;macromolecule biosynthetic process;organic substance biosynthetic process;regulation of macromolecule biosynthetic process;regulation of macromolecule metabolic process;regulation of metabolic process;regulation of biological process;biological regulation;regulation of biosynthetic process;regulation of cellular biosynthetic process;regulation of cellular metabolic process;regulation of cellular process;transcription, DNA-templated;nucleic acid-templated transcription;RNA biosynthetic process;nucleobase-containing compound biosynthetic process;heterocycle biosynthetic process;heterocycle metabolic process;cellular nitrogen compound biosynthetic process;cellular nitrogen compound metabolic process;nitrogen compound metabolic process;organic cyclic compound biosynthetic process;organic cyclic compound metabolic process;nucleobase-containing compound metabolic process;cellular aromatic compound metabolic process;primary metabolic process;aromatic compound biosynthetic process;RNA metabolic process;nucleic acid metabolic process;gene expression;regulation of gene expression;regulation of nucleic acid-templated transcription;regulation of RNA biosynthetic process;regulation of RNA metabolic process;regulation of nucleobase-containing compound metabolic process;regulation of nitrogen compound metabolic process;regulation of primary metabolic process	GO:0090544;GO:0070603;GO:0043234;GO:0032991;GO:0005575;GO:0044428;GO:0044446;GO:0043229;GO:0005622;GO:0044464;GO:0005623;GO:0043226;GO:0044424;GO:0044422;GO:0005634;GO:0043231;GO:0043227;GO:0005654;GO:0031981;GO:0070013;GO:0043233;GO:0031974;GO:0005886;GO:0016020;GO:0071944;GO:0003677;GO:0003676;GO:1901363;GO:0005488;GO:0003674;GO:0097159;GO:0046872;GO:0043169;GO:0043167;GO:0016568;GO:0006337;GO:0032986;GO:0071824;GO:0043933;GO:0016043;GO:0071840;GO:0008150;GO:0009987;GO:0032984;GO:0022411;GO:0044763;GO:0044699;GO:0034728;GO:0006325;GO:0051276;GO:0006996;GO:0031498;GO:0006333;GO:0006355;GO:2000112;GO:0034645;GO:0044249;GO:0009058;GO:0008152;GO:0044237;GO:0044260;GO:0043170;GO:0071704;GO:0009059;GO:1901576;GO:0010556;GO:0060255;GO:0019222;GO:0050789;GO:0065007;GO:0009889;GO:0031326;GO:0031323;GO:0050794;GO:0006351;GO:0097659;GO:0032774;GO:0034654;GO:0018130;GO:0046483;GO:0044271;GO:0034641;GO:0006807;GO:1901362;GO:1901360;GO:0006139;GO:0006725;GO:0044238;GO:0019438;GO:0016070;GO:0090304;GO:0010467;GO:0010468;GO:1903506;GO:2001141;GO:0051252;GO:0019219;GO:0051171;GO:0080090	3204	TRINITY_DN101695_c1_g1_i1;TRINITY_DN101695_c1_g1_i3;TRINITY_DN101695_c1_g1_i3;TRINITY_DN101695_c1_g1_i4;TRINITY_DN101695_c1_g1_i4;TRINITY_DN101695_c1_g1_i5;TRINITY_DN101695_c1_g1_i6;TRINITY_DN101695_c1_g1_i6;TRINITY_DN101695_c1_g1_i8;TRINITY_DN101695_c1_g1_i11;TRINITY_DN101695_c1_g1_i11;TRINITY_DN101695_c1_g1_i12;TRINITY_DN101695_c1_g1_i12;TRINITY_DN101695_c1_g1_i14;TRINITY_DN101695_c1_g1_i14	PF01388.18^ARID^ARID/BRIGHT DNA binding domain^26-110^E:8.1e-23`PF02257.12^RFX_DNA_binding^RFX DNA-binding domain^537-614^E:3.4e-17;PF02257.12^RFX_DNA_binding^RFX DNA-binding domain^84-161^E:2.7e-17;PF01388.18^ARID^ARID/BRIGHT DNA binding domain^26-110^E:1.1e-23;PF02257.12^RFX_DNA_binding^RFX DNA-binding domain^84-161^E:2.6e-17;PF01388.18^ARID^ARID/BRIGHT DNA binding domain^26-110^E:1.1e-23;PF01388.18^ARID^ARID/BRIGHT DNA binding domain^1-34^E:0.00021`PF02257.12^RFX_DNA_binding^RFX DNA-binding domain^461-538^E:8.7e-18;PF02257.12^RFX_DNA_binding^RFX DNA-binding domain^84-161^E:2.7e-17;PF01388.18^ARID^ARID/BRIGHT DNA binding domain^26-110^E:1.1e-23;PF02257.12^RFX_DNA_binding^RFX DNA-binding domain^364-441^E:6.6e-18;PF02257.12^RFX_DNA_binding^RFX DNA-binding domain^84-161^E:2.4e-17;PF01388.18^ARID^ARID/BRIGHT DNA binding domain^26-110^E:1.1e-23;PF02257.12^RFX_DNA_binding^RFX DNA-binding domain^84-161^E:2.4e-17;PF01388.18^ARID^ARID/BRIGHT DNA binding domain^26-110^E:1.1e-23;PF02257.12^RFX_DNA_binding^RFX DNA-binding domain^84-161^E:2.6e-17;PF01388.18^ARID^ARID/BRIGHT DNA binding domain^26-110^E:1.1e-23	.;.;.;.;.;.;.;.;.;.;.;.;.;.;.
TRINITY_DN94370_c0_g1	TRINITY_DN94370_c0_g1_i1;TRINITY_DN94370_c0_g1_i2;TRINITY_DN94370_c0_g1_i3;TRINITY_DN94370_c0_g1_i4;TRINITY_DN94370_c0_g1_i5;TRINITY_DN94370_c0_g1_i6;TRINITY_DN94370_c0_g1_i7;TRINITY_DN94370_c0_g1_i8;TRINITY_DN94370_c0_g1_i9;TRINITY_DN94370_c0_g1_i10;TRINITY_DN94370_c0_g1_i11;TRINITY_DN94370_c0_g1_i12;TRINITY_DN94370_c0_g1_i13	13	1191068564 ; uncharacterized protein LOC110250594 [Exaiptasia pallida] ; 1720309 ; 895	0.393036	0.0592363	1.31315	29.5995	89.98	155.949	29.6278	37.9766	117.958	209.282	39.9083	13.7563	41.8179	72.4766	13.7694	17.6495	54.8205	97.263	18.5473	2151.71	TRINITY_DN94370_c0_g1_i5	gi|1191068564|ref|XP_020912855.1|	1191068564 ; uncharacterized protein LOC110250594 [Exaiptasia pallida] ; 1720309 ; 895	1720309	species=Exaiptasia pallida;genus=Exaiptasia;family=Aiptasiidae;order=Actiniaria;subclass=Hexacorallia;class=Anthozoa;phylum=Cnidaria;no rank=Eumetazoa;kingdom=Metazoa;no rank=Opisthokonta;superkingdom=Eukaryota;no rank=cellular organisms;no rank=root	230	38.696	2.15e-35	219	230	219	4394	895	15.7	24.5	NA	NA	NA	NA	NA	NA
TRINITY_DN103809_c4_g4	TRINITY_DN103809_c4_g4_i1;TRINITY_DN103809_c4_g4_i2;TRINITY_DN103809_c4_g4_i3;TRINITY_DN103809_c4_g4_i4;TRINITY_DN103809_c4_g4_i5;TRINITY_DN103809_c4_g4_i6;TRINITY_DN103809_c4_g4_i7;TRINITY_DN103809_c4_g4_i8;TRINITY_DN103809_c4_g4_i9;TRINITY_DN103809_c4_g4_i10;TRINITY_DN103809_c4_g4_i11;TRINITY_DN103809_c4_g4_i12;TRINITY_DN103809_c4_g4_i13	13	1176095684 ; nitrogen permease regulator 3-like protein [Orbicella faveolata] ; 48498 ; 782	0.393024	0.0957676	1.31314	45.42	30.1762	51.2184	34.1168	59.4773	45.81	60.4493	44.6237	29.3473	19.4978	33.0939	22.044	38.4302	29.5993	39.0582	28.8329	1547.67	TRINITY_DN103809_c4_g4_i8	gi|1176095684|ref|XP_020618415.1|	1176095684 ; nitrogen permease regulator 3-like protein [Orbicella faveolata] ; 48498 ; 782	48498	species=Montastraea faveolata;genus=Montastraea;family=Montastraeidae;suborder=Faviina;order=Scleractinia;subclass=Hexacorallia;class=Anthozoa;phylum=Cnidaria;no rank=Eumetazoa;kingdom=Metazoa;no rank=Opisthokonta;superkingdom=Eukaryota;no rank=cellular organisms;no rank=root	230	80	6.04e-125	230	221	230	2174	782	30.5	29.4	Iml1 complex;Seh1-associated complex;protein complex;macromolecular complex;cellular_component;GTPase activator activity;enzyme activator activity;enzyme regulator activity;molecular function regulator;molecular_function;GTPase regulator activity;nucleoside-triphosphatase regulator activity;aorta morphogenesis;aorta development;artery development;blood vessel development;single-organism developmental process;developmental process;biological_process;single-organism process;anatomical structure development;vasculature development;system development;multicellular organism development;single-multicellular organism process;multicellular organismal process;cardiovascular system development;circulatory system development;artery morphogenesis;blood vessel morphogenesis;anatomical structure morphogenesis;cardiac muscle tissue development;striated muscle tissue development;muscle tissue development;tissue development;heart development;animal organ development;cellular response to amino acid starvation;cellular response to starvation;response to starvation;response to nutrient levels;response to extracellular stimulus;response to external stimulus;response to stimulus;response to stress;cellular response to stress;cellular response to stimulus;cellular process;cellular response to nutrient levels;cellular response to extracellular stimulus;cell communication;cellular response to external stimulus;negative regulation of TOR signaling;regulation of TOR signaling;TOR signaling;intracellular signal transduction;signal transduction;single organism signaling;signaling;regulation of cellular process;regulation of biological process;biological regulation;regulation of intracellular signal transduction;regulation of signal transduction;regulation of response to stimulus;regulation of cell communication;regulation of signaling;negative regulation of intracellular signal transduction;negative regulation of signal transduction;negative regulation of cell communication;negative regulation of cellular process;negative regulation of biological process;negative regulation of signaling;negative regulation of response to stimulus;palate development;positive regulation of GTPase activity;positive regulation of hydrolase activity;regulation of hydrolase activity;regulation of catalytic activity;regulation of molecular function;positive regulation of catalytic activity;positive regulation of molecular function;regulation of GTPase activity;ventricular septum development;cardiac septum development;cardiac chamber development;cardiac ventricle development	GO:1990130;GO:0035859;GO:0043234;GO:0032991;GO:0005575;GO:0005096;GO:0008047;GO:0030234;GO:0098772;GO:0003674;GO:0030695;GO:0060589;GO:0035909;GO:0035904;GO:0060840;GO:0001568;GO:0044767;GO:0032502;GO:0008150;GO:0044699;GO:0048856;GO:0001944;GO:0048731;GO:0007275;GO:0044707;GO:0032501;GO:0072358;GO:0072359;GO:0048844;GO:0048514;GO:0009653;GO:0048738;GO:0014706;GO:0060537;GO:0009888;GO:0007507;GO:0048513;GO:0034198;GO:0009267;GO:0042594;GO:0031667;GO:0009991;GO:0009605;GO:0050896;GO:0006950;GO:0033554;GO:0051716;GO:0009987;GO:0031669;GO:0031668;GO:0007154;GO:0071496;GO:0032007;GO:0032006;GO:0031929;GO:0035556;GO:0007165;GO:0044700;GO:0023052;GO:0050794;GO:0050789;GO:0065007;GO:1902531;GO:0009966;GO:0048583;GO:0010646;GO:0023051;GO:1902532;GO:0009968;GO:0010648;GO:0048523;GO:0048519;GO:0023057;GO:0048585;GO:0060021;GO:0043547;GO:0051345;GO:0051336;GO:0050790;GO:0065009;GO:0043085;GO:0044093;GO:0043087;GO:0003281;GO:0003279;GO:0003205;GO:0003231	1694	TRINITY_DN103809_c4_g4_i2;TRINITY_DN103809_c4_g4_i3;TRINITY_DN103809_c4_g4_i4;TRINITY_DN103809_c4_g4_i5;TRINITY_DN103809_c4_g4_i6;TRINITY_DN103809_c4_g4_i8;TRINITY_DN103809_c4_g4_i9;TRINITY_DN103809_c4_g4_i10;TRINITY_DN103809_c4_g4_i12;TRINITY_DN103809_c4_g4_i13	PF03666.10^NPR3^Nitrogen Permease regulator of amino acid transport activity 3^2-93^E:5.9e-12;PF03666.10^NPR3^Nitrogen Permease regulator of amino acid transport activity 3^17-141^E:5.1e-19;PF03666.10^NPR3^Nitrogen Permease regulator of amino acid transport activity 3^17-180^E:4.8e-25;PF03666.10^NPR3^Nitrogen Permease regulator of amino acid transport activity 3^2-88^E:1.9e-09;PF03666.10^NPR3^Nitrogen Permease regulator of amino acid transport activity 3^2-93^E:3.1e-12;PF03666.10^NPR3^Nitrogen Permease regulator of amino acid transport activity 3^2-93^E:5.9e-12;PF03666.10^NPR3^Nitrogen Permease regulator of amino acid transport activity 3^2-93^E:3.1e-12;PF03666.10^NPR3^Nitrogen Permease regulator of amino acid transport activity 3^17-175^E:5.1e-22;PF03666.10^NPR3^Nitrogen Permease regulator of amino acid transport activity 3^2-93^E:5.9e-12;PF03666.10^NPR3^Nitrogen Permease regulator of amino acid transport activity 3^17-180^E:8e-25	.;.;.;.;.;.;.;.;.;.
TRINITY_DN100270_c2_g7	TRINITY_DN100270_c2_g7_i1;TRINITY_DN100270_c2_g7_i2	2	1176073786 ; uncharacterized protein LOC110045590 [Orbicella faveolata] ; 48498 ; 744	0.392936	0.463149	1.31306	3.82752	4.20638	2.67559	2.91789	4.90775	3.82688	4.58118	5.06042	1.1002	1.20909	0.769079	0.838726	1.4107	1.10001	1.31683	1.45458	3478.95	TRINITY_DN100270_c2_g7_i2	gi|1176073786|ref|XP_020606849.1|	1176073786 ; uncharacterized protein LOC110045590 [Orbicella faveolata] ; 48498 ; 744	48498	species=Montastraea faveolata;genus=Montastraea;family=Montastraeidae;suborder=Faviina;order=Scleractinia;subclass=Hexacorallia;class=Anthozoa;phylum=Cnidaria;no rank=Eumetazoa;kingdom=Metazoa;no rank=Opisthokonta;superkingdom=Eukaryota;no rank=cellular organisms;no rank=root	791	44.627	0	740	751	740	3656	744	61.6	99.5	NA	NA	NA	NA	NA	NA
TRINITY_DN104870_c0_g2	TRINITY_DN104870_c0_g2_i1;TRINITY_DN104870_c0_g2_i2;TRINITY_DN104870_c0_g2_i3	3	1191052959 ; uncharacterized protein LOC110242722 [Exaiptasia pallida] ; 1720309 ; 215	0.392853	NA	1.31299	0.255168	0	0.57334	0	1.28536	0	0.111736	0.460039	0.387529	0	0.870743	0	1.9521	0	0.169696	0.698669	658.45	TRINITY_DN104870_c0_g2_i2	gi|1191052959|ref|XP_020904394.1|	1191052959 ; uncharacterized protein LOC110242722 [Exaiptasia pallida] ; 1720309 ; 215	1720309	species=Exaiptasia pallida;genus=Exaiptasia;family=Aiptasiidae;order=Actiniaria;subclass=Hexacorallia;class=Anthozoa;phylum=Cnidaria;no rank=Eumetazoa;kingdom=Metazoa;no rank=Opisthokonta;superkingdom=Eukaryota;no rank=cellular organisms;no rank=root	157	63.694	4.68e-70	156	157	156	809	215	58.2	72.6	DNA binding;nucleic acid binding;heterocyclic compound binding;binding;molecular_function;organic cyclic compound binding;regulation of transcription, DNA-templated;regulation of cellular macromolecule biosynthetic process;cellular macromolecule biosynthetic process;cellular biosynthetic process;biosynthetic process;metabolic process;biological_process;cellular metabolic process;cellular process;cellular macromolecule metabolic process;macromolecule metabolic process;organic substance metabolic process;macromolecule biosynthetic process;organic substance biosynthetic process;regulation of macromolecule biosynthetic process;regulation of macromolecule metabolic process;regulation of metabolic process;regulation of biological process;biological regulation;regulation of biosynthetic process;regulation of cellular biosynthetic process;regulation of cellular metabolic process;regulation of cellular process;transcription, DNA-templated;nucleic acid-templated transcription;RNA biosynthetic process;nucleobase-containing compound biosynthetic process;heterocycle biosynthetic process;heterocycle metabolic process;cellular nitrogen compound biosynthetic process;cellular nitrogen compound metabolic process;nitrogen compound metabolic process;organic cyclic compound biosynthetic process;organic cyclic compound metabolic process;nucleobase-containing compound metabolic process;cellular aromatic compound metabolic process;primary metabolic process;aromatic compound biosynthetic process;RNA metabolic process;nucleic acid metabolic process;gene expression;regulation of gene expression;regulation of nucleic acid-templated transcription;regulation of RNA biosynthetic process;regulation of RNA metabolic process;regulation of nucleobase-containing compound metabolic process;regulation of nitrogen compound metabolic process;regulation of primary metabolic process	GO:0003677;GO:0003676;GO:1901363;GO:0005488;GO:0003674;GO:0097159;GO:0006355;GO:2000112;GO:0034645;GO:0044249;GO:0009058;GO:0008152;GO:0008150;GO:0044237;GO:0009987;GO:0044260;GO:0043170;GO:0071704;GO:0009059;GO:1901576;GO:0010556;GO:0060255;GO:0019222;GO:0050789;GO:0065007;GO:0009889;GO:0031326;GO:0031323;GO:0050794;GO:0006351;GO:0097659;GO:0032774;GO:0034654;GO:0018130;GO:0046483;GO:0044271;GO:0034641;GO:0006807;GO:1901362;GO:1901360;GO:0006139;GO:0006725;GO:0044238;GO:0019438;GO:0016070;GO:0090304;GO:0010467;GO:0010468;GO:1903506;GO:2001141;GO:0051252;GO:0019219;GO:0051171;GO:0080090	108	TRINITY_DN104870_c0_g2_i1;TRINITY_DN104870_c0_g2_i2;TRINITY_DN104870_c0_g2_i2	PF00292.15^PAX^'Paired box' domain^10-57^E:7.8e-05;PF13358.3^DDE_3^DDE superfamily endonuclease^2-130^E:2.1e-11;PF00292.15^PAX^'Paired box' domain^10-57^E:7.8e-05	.;.;.
TRINITY_DN88814_c0_g2	TRINITY_DN88814_c0_g2_i1;TRINITY_DN88814_c0_g2_i2;TRINITY_DN88814_c0_g2_i3;TRINITY_DN88814_c0_g2_i4;TRINITY_DN88814_c0_g2_i5;TRINITY_DN88814_c0_g2_i6;TRINITY_DN88814_c0_g2_i7;TRINITY_DN88814_c0_g2_i8;TRINITY_DN88814_c0_g2_i9	9	1005494183 ; PREDICTED: RNA-directed DNA polymerase from mobile element jockey-like [Acropora digitifera] ; 70779 ; 412	0.392815	0.610219	1.31295	0	1.46309	2.29336	1.79562	0.233702	1.46322	2.4582	4.25536	0	1.42263	2.22994	1.74597	0.22724	1.42276	2.39022	4.13768	1028.44	TRINITY_DN88814_c0_g2_i1	gi|1005494183|ref|XP_015749727.1|	1005494183 ; PREDICTED: RNA-directed DNA polymerase from mobile element jockey-like [Acropora digitifera] ; 70779 ; 412	70779	species=Acropora digitifera;genus=Acropora;family=Acroporidae;suborder=Astrocoeniina;order=Scleractinia;subclass=Hexacorallia;class=Anthozoa;phylum=Cnidaria;no rank=Eumetazoa;kingdom=Metazoa;no rank=Opisthokonta;superkingdom=Eukaryota;no rank=cellular organisms;no rank=root	124	43.548	6.58e-24	123	124	123	1664	412	22.4	29.9	RNA-directed DNA polymerase activity;DNA polymerase activity;nucleotidyltransferase activity;transferase activity, transferring phosphorus-containing groups;transferase activity;catalytic activity;molecular_function	GO:0003964;GO:0034061;GO:0016779;GO:0016772;GO:0016740;GO:0003824;GO:0003674	14	TRINITY_DN88814_c0_g2_i9	PF00078.24^RVT_1^Reverse transcriptase (RNA-dependent DNA polymerase)^21-194^E:3.2e-24	.
TRINITY_DN101202_c1_g1	TRINITY_DN101202_c1_g1_i1;TRINITY_DN101202_c1_g1_i2;TRINITY_DN101202_c1_g1_i3;TRINITY_DN101202_c1_g1_i4	4	1176119926 ; NFX1-type zinc finger-containing protein 1-like [Orbicella faveolata] ; 48498 ; 2883	0.392813	0.557421	1.31295	4.59303	1.46309	4.2045	0.897811	6.07626	2.13855	2.56993	3.91033	10.6463	3.39133	9.74571	2.08106	14.0843	4.957	5.95691	9.06385	431.42	TRINITY_DN101202_c1_g1_i2	gi|1176119926|ref|XP_020631229.1|	1176119926 ; NFX1-type zinc finger-containing protein 1-like [Orbicella faveolata] ; 48498 ; 2883	48498	species=Montastraea faveolata;genus=Montastraea;family=Montastraeidae;suborder=Faviina;order=Scleractinia;subclass=Hexacorallia;class=Anthozoa;phylum=Cnidaria;no rank=Eumetazoa;kingdom=Metazoa;no rank=Opisthokonta;superkingdom=Eukaryota;no rank=cellular organisms;no rank=root	163	38.037	4.72e-24	156	160	156	481	2883	99.8	5.4	NA	NA	NA	NA	NA	NA
TRINITY_DN99922_c1_g2	TRINITY_DN99922_c1_g2_i1;TRINITY_DN99922_c1_g2_i2;TRINITY_DN99922_c1_g2_i3;TRINITY_DN99922_c1_g2_i4;TRINITY_DN99922_c1_g2_i5;TRINITY_DN99922_c1_g2_i6;TRINITY_DN99922_c1_g2_i7;TRINITY_DN99922_c1_g2_i8;TRINITY_DN99922_c1_g2_i9;TRINITY_DN99922_c1_g2_i10	10	1176068155 ; arginine--tRNA ligase, cytoplasmic-like [Orbicella faveolata] ; 48498 ; 723	0.392622	0.241533	1.31278	23.7307	26.1527	31.7248	16.6095	36.2239	30.7276	28.1575	33.4678	16.4235	18.0998	21.9561	11.4951	25.0698	21.2659	19.4872	23.1624	1444.92	TRINITY_DN99922_c1_g2_i2	gi|1176068155|ref|XP_020604024.1|	1176068155 ; arginine--tRNA ligase, cytoplasmic-like [Orbicella faveolata] ; 48498 ; 723	48498	species=Montastraea faveolata;genus=Montastraea;family=Montastraeidae;suborder=Faviina;order=Scleractinia;subclass=Hexacorallia;class=Anthozoa;phylum=Cnidaria;no rank=Eumetazoa;kingdom=Metazoa;no rank=Opisthokonta;superkingdom=Eukaryota;no rank=cellular organisms;no rank=root	298	79.195	5.05e-168	297	298	297	2629	723	34	41.1	cytoplasm;intracellular part;cell part;cellular_component;cell;intracellular;arginine-tRNA ligase activity;aminoacyl-tRNA ligase activity;ligase activity, forming aminoacyl-tRNA and related compounds;ligase activity, forming carbon-oxygen bonds;ligase activity;catalytic activity;molecular_function;ATP binding;adenyl ribonucleotide binding;adenyl nucleotide binding;purine nucleotide binding;nucleotide binding;small molecule binding;binding;nucleoside phosphate binding;organic cyclic compound binding;heterocyclic compound binding;purine ribonucleotide binding;ribonucleotide binding;carbohydrate derivative binding;purine ribonucleoside triphosphate binding;anion binding;ion binding;arginyl-tRNA aminoacylation;tRNA aminoacylation for protein translation;translation;gene expression;macromolecule metabolic process;organic substance metabolic process;metabolic process;biological_process;cellular macromolecule biosynthetic process;cellular biosynthetic process;biosynthetic process;cellular metabolic process;cellular process;cellular macromolecule metabolic process;macromolecule biosynthetic process;organic substance biosynthetic process;peptide biosynthetic process;organonitrogen compound biosynthetic process;organonitrogen compound metabolic process;nitrogen compound metabolic process;peptide metabolic process;cellular amide metabolic process;cellular nitrogen compound metabolic process;amide biosynthetic process;cellular nitrogen compound biosynthetic process;cellular protein metabolic process;protein metabolic process;primary metabolic process;tRNA aminoacylation;tRNA metabolic process;ncRNA metabolic process;RNA metabolic process;nucleic acid metabolic process;nucleobase-containing compound metabolic process;cellular aromatic compound metabolic process;heterocycle metabolic process;organic cyclic compound metabolic process;amino acid activation;cellular amino acid metabolic process;carboxylic acid metabolic process;oxoacid metabolic process;organic acid metabolic process;small molecule metabolic process;single-organism metabolic process;single-organism process;single-organism cellular process;aminoacyl-tRNA synthetase multienzyme complex;protein complex;macromolecular complex;extracellular exosome;extracellular vesicle;vesicle;membrane-bounded organelle;organelle;extracellular region;extracellular organelle;extracellular region part;membrane;mitochondrion;intracellular membrane-bounded organelle;intracellular organelle;cytoplasmic part;nucleoplasm;nuclear lumen;intracellular organelle lumen;organelle lumen;organelle part;membrane-enclosed lumen;nuclear part;intracellular organelle part;nucleus;arginine binding;cation binding;amino acid binding;carboxylic acid binding;organic acid binding;tRNA binding;RNA binding;nucleic acid binding	GO:0005737;GO:0044424;GO:0044464;GO:0005575;GO:0005623;GO:0005622;GO:0004814;GO:0004812;GO:0016876;GO:0016875;GO:0016874;GO:0003824;GO:0003674;GO:0005524;GO:0032559;GO:0030554;GO:0017076;GO:0000166;GO:0036094;GO:0005488;GO:1901265;GO:0097159;GO:1901363;GO:0032555;GO:0032553;GO:0097367;GO:0035639;GO:0043168;GO:0043167;GO:0006420;GO:0006418;GO:0006412;GO:0010467;GO:0043170;GO:0071704;GO:0008152;GO:0008150;GO:0034645;GO:0044249;GO:0009058;GO:0044237;GO:0009987;GO:0044260;GO:0009059;GO:1901576;GO:0043043;GO:1901566;GO:1901564;GO:0006807;GO:0006518;GO:0043603;GO:0034641;GO:0043604;GO:0044271;GO:0044267;GO:0019538;GO:0044238;GO:0043039;GO:0006399;GO:0034660;GO:0016070;GO:0090304;GO:0006139;GO:0006725;GO:0046483;GO:1901360;GO:0043038;GO:0006520;GO:0019752;GO:0043436;GO:0006082;GO:0044281;GO:0044710;GO:0044699;GO:0044763;GO:0017101;GO:0043234;GO:0032991;GO:0070062;GO:1903561;GO:0031982;GO:0043227;GO:0043226;GO:0005576;GO:0043230;GO:0044421;GO:0016020;GO:0005739;GO:0043231;GO:0043229;GO:0044444;GO:0005654;GO:0031981;GO:0070013;GO:0043233;GO:0044422;GO:0031974;GO:0044428;GO:0044446;GO:0005634;GO:0034618;GO:0043169;GO:0016597;GO:0031406;GO:0043177;GO:0000049;GO:0003723;GO:0003676	1935	TRINITY_DN99922_c1_g2_i1;TRINITY_DN99922_c1_g2_i2;TRINITY_DN99922_c1_g2_i2;TRINITY_DN99922_c1_g2_i3;TRINITY_DN99922_c1_g2_i3;TRINITY_DN99922_c1_g2_i4;TRINITY_DN99922_c1_g2_i4;TRINITY_DN99922_c1_g2_i5;TRINITY_DN99922_c1_g2_i6;TRINITY_DN99922_c1_g2_i9;TRINITY_DN99922_c1_g2_i10	PF03485.13^Arg_tRNA_synt_N^Arginyl tRNA synthetase N terminal domain^144-230^E:8.3e-21`PF00750.16^tRNA-synt_1d^tRNA synthetases class I (R)^240-420^E:8.1e-77;PF03485.13^Arg_tRNA_synt_N^Arginyl tRNA synthetase N terminal domain^144-230^E:4.1e-21`PF00750.16^tRNA-synt_1d^tRNA synthetases class I (R)^240-298^E:4.3e-22;PF00750.16^tRNA-synt_1d^tRNA synthetases class I (R)^1-167^E:2.4e-56;PF03485.13^Arg_tRNA_synt_N^Arginyl tRNA synthetase N terminal domain^144-230^E:4.1e-21`PF00750.16^tRNA-synt_1d^tRNA synthetases class I (R)^240-298^E:4.3e-22;PF00750.16^tRNA-synt_1d^tRNA synthetases class I (R)^1-275^E:1.2e-103;PF03485.13^Arg_tRNA_synt_N^Arginyl tRNA synthetase N terminal domain^144-230^E:4.1e-21`PF00750.16^tRNA-synt_1d^tRNA synthetases class I (R)^240-298^E:4.3e-22;PF00750.16^tRNA-synt_1d^tRNA synthetases class I (R)^1-275^E:1.2e-103;PF00750.16^tRNA-synt_1d^tRNA synthetases class I (R)^19-127^E:1.1e-41;PF03485.13^Arg_tRNA_synt_N^Arginyl tRNA synthetase N terminal domain^144-230^E:8.3e-21`PF00750.16^tRNA-synt_1d^tRNA synthetases class I (R)^240-420^E:8.1e-77;PF00750.16^tRNA-synt_1d^tRNA synthetases class I (R)^30-375^E:2.4e-145;PF00750.16^tRNA-synt_1d^tRNA synthetases class I (R)^30-267^E:6.4e-98	.;.;.;.;.;.;.;.;.;.;.
TRINITY_DN88244_c0_g2	TRINITY_DN88244_c0_g2_i1;TRINITY_DN88244_c0_g2_i2;TRINITY_DN88244_c0_g2_i3;TRINITY_DN88244_c0_g2_i4;TRINITY_DN88244_c0_g2_i5;TRINITY_DN88244_c0_g2_i6;TRINITY_DN88244_c0_g2_i7;TRINITY_DN88244_c0_g2_i8;TRINITY_DN88244_c0_g2_i9;TRINITY_DN88244_c0_g2_i10;TRINITY_DN88244_c0_g2_i11;TRINITY_DN88244_c0_g2_i12;TRINITY_DN88244_c0_g2_i13;TRINITY_DN88244_c0_g2_i14;TRINITY_DN88244_c0_g2_i15	15	1176107693 ; uncharacterized protein LOC110062229 isoform X2 [Orbicella faveolata] ; 48498 ; 1120	0.392612	0.458942	1.31277	4.59303	2.74329	3.24893	3.36679	5.14145	3.71432	6.59243	3.5653	7.96005	4.75432	5.63063	5.83489	8.91051	6.43719	11.4252	6.17892	577.01	TRINITY_DN88244_c0_g2_i5	gi|1176107693|ref|XP_020624763.1|	1176107693 ; uncharacterized protein LOC110062229 isoform X2 [Orbicella faveolata] ; 48498 ; 1120	48498	species=Montastraea faveolata;genus=Montastraea;family=Montastraeidae;suborder=Faviina;order=Scleractinia;subclass=Hexacorallia;class=Anthozoa;phylum=Cnidaria;no rank=Eumetazoa;kingdom=Metazoa;no rank=Opisthokonta;superkingdom=Eukaryota;no rank=cellular organisms;no rank=root	105	77.143	2e-52	105	105	105	456	1120	69.1	9.4	anchored component of external side of plasma membrane;intrinsic component of external side of plasma membrane;intrinsic component of plasma membrane;plasma membrane;membrane;cellular_component;cell part;cell;cell periphery;intrinsic component of membrane;membrane part;plasma membrane part;external side of plasma membrane;cell surface;side of membrane;anchored component of plasma membrane;anchored component of membrane;apical plasma membrane;plasma membrane region;apical part of cell;centrosome;intracellular non-membrane-bounded organelle;intracellular organelle;intracellular;organelle;intracellular part;non-membrane-bounded organelle;microtubule organizing center;cytoskeletal part;cytoskeleton;intracellular organelle part;organelle part;microtubule cytoskeleton;ciliary basal body;cell projection;ciliary part;cilium;cell projection part;cytoplasm;extracellular exosome;extracellular vesicle;vesicle;membrane-bounded organelle;extracellular region;extracellular organelle;extracellular region part;integral component of membrane;mitotic spindle;spindle;perinuclear region of cytoplasm;cytoplasmic part;;receptor activity;molecular transducer activity;molecular_function;cellular calcium ion homeostasis;cellular divalent inorganic cation homeostasis;cellular cation homeostasis;cation homeostasis;ion homeostasis;chemical homeostasis;homeostatic process;regulation of biological quality;biological regulation;biological_process;cellular ion homeostasis;cellular chemical homeostasis;cellular homeostasis;single-organism cellular process;cellular process;single-organism process;divalent inorganic cation homeostasis;inorganic ion homeostasis;cellular metal ion homeostasis;metal ion homeostasis;calcium ion homeostasis;kidney development;single-organism developmental process;developmental process;renal system development;system development;multicellular organism development;single-multicellular organism process;multicellular organismal process;anatomical structure development;urogenital system development;animal organ development;negative regulation of apoptotic process;regulation of apoptotic process;regulation of programmed cell death;regulation of cell death;cell death;regulation of cellular process;regulation of biological process;programmed cell death;apoptotic process;negative regulation of programmed cell death;negative regulation of cell death;negative regulation of cellular process;negative regulation of biological process;negative regulation of cellular component movement;movement of cell or subcellular component;regulation of cellular component movement;regulation of localization;localization;negative regulation of NF-kappaB transcription factor activity;negative regulation of sequence-specific DNA binding transcription factor activity;regulation of sequence-specific DNA binding transcription factor activity;regulation of transcription, DNA-templated;regulation of cellular macromolecule biosynthetic process;cellular macromolecule biosynthetic process;cellular biosynthetic process;biosynthetic process;metabolic process;cellular metabolic process;cellular macromolecule metabolic process;macromolecule metabolic process;organic substance metabolic process;macromolecule biosynthetic process;organic substance biosynthetic process;regulation of macromolecule biosynthetic process;regulation of macromolecule metabolic process;regulation of metabolic process;regulation of biosynthetic process;regulation of cellular biosynthetic process;regulation of cellular metabolic process;transcription, DNA-templated;nucleic acid-templated transcription;RNA biosynthetic process;nucleobase-containing compound biosynthetic process;heterocycle biosynthetic process;heterocycle metabolic process;cellular nitrogen compound biosynthetic process;cellular nitrogen compound metabolic process;nitrogen compound metabolic process;organic cyclic compound biosynthetic process;organic cyclic compound metabolic process;nucleobase-containing compound metabolic process;cellular aromatic compound metabolic process;primary metabolic process;aromatic compound biosynthetic process;RNA metabolic process;nucleic acid metabolic process;gene expression;regulation of gene expression;regulation of nucleic acid-templated transcription;regulation of RNA biosynthetic process;regulation of RNA metabolic process;regulation of nucleobase-containing compound metabolic process;regulation of nitrogen compound metabolic process;regulation of primary metabolic process;regulation of molecular function;negative regulation of molecular function;negative regulation of protein kinase B signaling;negative regulation of intracellular signal transduction;regulation of intracellular signal transduction;regulation of signal transduction;regulation of response to stimulus;response to stimulus;regulation of cell communication;cell communication;regulation of signaling;signaling;signal transduction;cellular response to stimulus;single organism signaling;intracellular signal transduction;negative regulation of signal transduction;negative regulation of cell communication;negative regulation of signaling;negative regulation of response to stimulus;regulation of protein kinase B signaling;protein kinase B signaling;positive regulation of cell proliferation;cell proliferation;regulation of cell proliferation;positive regulation of cellular process;positive regulation of biological process;regulation of centrosome duplication;centrosome duplication;centrosome organization;microtubule organizing center organization;microtubule cytoskeleton organization;microtubule-based process;cytoskeleton organization;organelle organization;cellular component organization;cellular component organization or biogenesis;cell cycle process;cell cycle;centrosome cycle;regulation of centrosome cycle;regulation of microtubule cytoskeleton organization;regulation of microtubule-based process;regulation of cytoskeleton organization;regulation of organelle organization;regulation of cellular component organization;regulation of cell cycle process;regulation of cell cycle;regulation of ERK1 and ERK2 cascade;ERK1 and ERK2 cascade;MAPK cascade;signal transduction by protein phosphorylation;single-organism metabolic process;protein phosphorylation;cellular protein modification process;cellular protein metabolic process;protein metabolic process;protein modification process;macromolecule modification;phosphorylation;phosphate-containing compound metabolic process;phosphorus metabolic process;regulation of MAPK cascade;regulation of protein phosphorylation;regulation of protein modification process;regulation of cellular protein metabolic process;regulation of protein metabolic process;regulation of phosphorylation;regulation of phosphate metabolic process;regulation of phosphorus metabolic process;regulation of TOR signaling;TOR signaling;single organismal cell-cell adhesion;single organism cell adhesion;cell adhesion;biological adhesion;cell-cell adhesion	GO:0031362;GO:0031233;GO:0031226;GO:0005886;GO:0016020;GO:0005575;GO:0044464;GO:0005623;GO:0071944;GO:0031224;GO:0044425;GO:0044459;GO:0009897;GO:0009986;GO:0098552;GO:0046658;GO:0031225;GO:0016324;GO:0098590;GO:0045177;GO:0005813;GO:0043232;GO:0043229;GO:0005622;GO:0043226;GO:0044424;GO:0043228;GO:0005815;GO:0044430;GO:0005856;GO:0044446;GO:0044422;GO:0015630;GO:0036064;GO:0042995;GO:0044441;GO:0005929;GO:0044463;GO:0005737;GO:0070062;GO:1903561;GO:0031982;GO:0043227;GO:0005576;GO:0043230;GO:0044421;GO:0016021;GO:0072686;GO:0005819;GO:0048471;GO:0044444;GO:0072372;GO:0004872;GO:0060089;GO:0003674;GO:0006874;GO:0072503;GO:0030003;GO:0055080;GO:0050801;GO:0048878;GO:0042592;GO:0065008;GO:0065007;GO:0008150;GO:0006873;GO:0055082;GO:0019725;GO:0044763;GO:0009987;GO:0044699;GO:0072507;GO:0098771;GO:0006875;GO:0055065;GO:0055074;GO:0042384;GO:0001822;GO:0044767;GO:0032502;GO:0072001;GO:0048731;GO:0007275;GO:0044707;GO:0032501;GO:0048856;GO:0001655;GO:0048513;GO:0043066;GO:0042981;GO:0043067;GO:0010941;GO:0008219;GO:0050794;GO:0050789;GO:0012501;GO:0006915;GO:0043069;GO:0060548;GO:0048523;GO:0048519;GO:0051271;GO:0006928;GO:0051270;GO:0032879;GO:0051179;GO:0032088;GO:0043433;GO:0051090;GO:0006355;GO:2000112;GO:0034645;GO:0044249;GO:0009058;GO:0008152;GO:0044237;GO:0044260;GO:0043170;GO:0071704;GO:0009059;GO:1901576;GO:0010556;GO:0060255;GO:0019222;GO:0009889;GO:0031326;GO:0031323;GO:0006351;GO:0097659;GO:0032774;GO:0034654;GO:0018130;GO:0046483;GO:0044271;GO:0034641;GO:0006807;GO:1901362;GO:1901360;GO:0006139;GO:0006725;GO:0044238;GO:0019438;GO:0016070;GO:0090304;GO:0010467;GO:0010468;GO:1903506;GO:2001141;GO:0051252;GO:0019219;GO:0051171;GO:0080090;GO:0065009;GO:0044092;GO:0051898;GO:1902532;GO:1902531;GO:0009966;GO:0048583;GO:0050896;GO:0010646;GO:0007154;GO:0023051;GO:0023052;GO:0007165;GO:0051716;GO:0044700;GO:0035556;GO:0009968;GO:0010648;GO:0023057;GO:0048585;GO:0051896;GO:0043491;GO:0008284;GO:0008283;GO:0042127;GO:0048522;GO:0048518;GO:0010824;GO:0051298;GO:0051297;GO:0031023;GO:0000226;GO:0007017;GO:0007010;GO:0006996;GO:0016043;GO:0071840;GO:0022402;GO:0007049;GO:0007098;GO:0046605;GO:0070507;GO:0032886;GO:0051493;GO:0033043;GO:0051128;GO:0010564;GO:0051726;GO:0070372;GO:0070371;GO:0000165;GO:0023014;GO:0044710;GO:0006468;GO:0006464;GO:0044267;GO:0019538;GO:0036211;GO:0043412;GO:0016310;GO:0006796;GO:0006793;GO:0043408;GO:0001932;GO:0031399;GO:0032268;GO:0051246;GO:0042325;GO:0019220;GO:0051174;GO:0032006;GO:0031929;GO:0016337;GO:0098602;GO:0007155;GO:0022610;GO:0098609	764	TRINITY_DN88244_c0_g2_i5;TRINITY_DN88244_c0_g2_i7;TRINITY_DN88244_c0_g2_i10	PF07691.9^PA14^PA14 domain^38-77^E:0.00016;PF07691.9^PA14^PA14 domain^27-67^E:0.00021;PF07691.9^PA14^PA14 domain^27-85^E:9.7e-05	.;.;.
TRINITY_DN98613_c0_g2	TRINITY_DN98613_c0_g2_i1;TRINITY_DN98613_c0_g2_i2;TRINITY_DN98613_c0_g2_i3;TRINITY_DN98613_c0_g2_i4;TRINITY_DN98613_c0_g2_i5;TRINITY_DN98613_c0_g2_i6;TRINITY_DN98613_c0_g2_i7	7	1005440811 ; PREDICTED: unconventional myosin-XIX-like [Acropora digitifera] ; 70779 ; 950	0.392583	0.360096	1.31274	6.37921	7.68122	2.67559	6.73358	8.06273	8.5542	4.46945	9.77582	5.36528	6.46034	2.25032	5.66333	6.78122	7.19457	3.75906	8.22202	1188.98	TRINITY_DN98613_c0_g2_i5	gi|1005440811|ref|XP_015757748.1|	1005440811 ; PREDICTED: unconventional myosin-XIX-like [Acropora digitifera] ; 70779 ; 950	70779	species=Acropora digitifera;genus=Acropora;family=Acroporidae;suborder=Astrocoeniina;order=Scleractinia;subclass=Hexacorallia;class=Anthozoa;phylum=Cnidaria;no rank=Eumetazoa;kingdom=Metazoa;no rank=Opisthokonta;superkingdom=Eukaryota;no rank=cellular organisms;no rank=root	930	66.452	0	911	921	911	4109	950	67.2	95.9	mitochondrial outer membrane;organelle outer membrane;organelle envelope;membrane-bounded organelle;organelle;cellular_component;envelope;cell part;cell;intracellular organelle part;intracellular organelle;intracellular;intracellular part;organelle part;outer membrane;membrane;bounding membrane of organelle;organelle membrane;whole membrane;mitochondrial membrane;mitochondrial envelope;mitochondrial part;cytoplasmic part;cytoplasm;mitochondrion;intracellular membrane-bounded organelle;myosin complex;protein complex;macromolecular complex;actin cytoskeleton;cytoskeleton;intracellular non-membrane-bounded organelle;non-membrane-bounded organelle;cytoskeletal part;ATP binding;adenyl ribonucleotide binding;adenyl nucleotide binding;purine nucleotide binding;nucleotide binding;small molecule binding;binding;molecular_function;nucleoside phosphate binding;organic cyclic compound binding;heterocyclic compound binding;purine ribonucleotide binding;ribonucleotide binding;carbohydrate derivative binding;purine ribonucleoside triphosphate binding;anion binding;ion binding;motor activity;nucleoside-triphosphatase activity;pyrophosphatase activity;hydrolase activity, acting on acid anhydrides, in phosphorus-containing anhydrides;hydrolase activity, acting on acid anhydrides;hydrolase activity;catalytic activity;protein binding;ATPase activity;myosin light chain binding;myosin binding;cytoskeletal protein binding;plus-end directed microfilament motor activity;microfilament motor activity;mitochondrion migration along actin filament;actin filament-based movement;movement of cell or subcellular component;single-organism cellular process;cellular process;biological_process;single-organism process;actin filament-based process;actin filament-based transport;cytoskeleton-dependent intracellular transport;intracellular transport;cellular localization;localization;establishment of localization in cell;establishment of localization;transport;establishment of mitochondrion localization;mitochondrion localization;organelle localization;establishment of organelle localization;single-organism intracellular transport;single-organism transport;single-organism localization;single-organism cellular localization	GO:0005741;GO:0031968;GO:0031967;GO:0043227;GO:0043226;GO:0005575;GO:0031975;GO:0044464;GO:0005623;GO:0044446;GO:0043229;GO:0005622;GO:0044424;GO:0044422;GO:0019867;GO:0016020;GO:0098588;GO:0031090;GO:0098805;GO:0031966;GO:0005740;GO:0044429;GO:0044444;GO:0005737;GO:0005739;GO:0043231;GO:0016459;GO:0043234;GO:0032991;GO:0015629;GO:0005856;GO:0043232;GO:0043228;GO:0044430;GO:0005524;GO:0032559;GO:0030554;GO:0017076;GO:0000166;GO:0036094;GO:0005488;GO:0003674;GO:1901265;GO:0097159;GO:1901363;GO:0032555;GO:0032553;GO:0097367;GO:0035639;GO:0043168;GO:0043167;GO:0003774;GO:0017111;GO:0016462;GO:0016818;GO:0016817;GO:0016787;GO:0003824;GO:0005515;GO:0016887;GO:0032027;GO:0017022;GO:0008092;GO:0060002;GO:0000146;GO:0034642;GO:0030048;GO:0006928;GO:0044763;GO:0009987;GO:0008150;GO:0044699;GO:0030029;GO:0099515;GO:0030705;GO:0046907;GO:0051641;GO:0051179;GO:0051649;GO:0051234;GO:0006810;GO:0051654;GO:0051646;GO:0051640;GO:0051656;GO:1902582;GO:0044765;GO:1902578;GO:1902580	284	TRINITY_DN98613_c0_g2_i3;TRINITY_DN98613_c0_g2_i5	PF00063.18^Myosin_head^Myosin head (motor domain)^30-260^E:7.2e-66`PF00612.24^IQ^IQ calmodulin-binding motif^365-380^E:0.072`PF00612.24^IQ^IQ calmodulin-binding motif^387-406^E:2.1e-05;PF00063.18^Myosin_head^Myosin head (motor domain)^40-252^E:1.2e-75`PF00063.18^Myosin_head^Myosin head (motor domain)^263-668^E:2.1e-120`PF00612.24^IQ^IQ calmodulin-binding motif^773-788^E:0.13`PF00612.24^IQ^IQ calmodulin-binding motif^795-814^E:3.7e-05	.;.
TRINITY_DN93139_c0_g3	TRINITY_DN93139_c0_g3_i1	1	1176087307 ; protocadherin-like protein [Orbicella faveolata] ; 48498 ; 222	0.392521	NA	1.31269	0	0.182886	0	0	0.233702	0.112555	0.446945	0	0	0.379432	0	0	0.48486	0.233517	0.927271	0	482	TRINITY_DN93139_c0_g3_i1	gi|1176087307|ref|XP_020613963.1|	1176087307 ; protocadherin-like protein [Orbicella faveolata] ; 48498 ; 222	48498	species=Montastraea faveolata;genus=Montastraea;family=Montastraeidae;suborder=Faviina;order=Scleractinia;subclass=Hexacorallia;class=Anthozoa;phylum=Cnidaria;no rank=Eumetazoa;kingdom=Metazoa;no rank=Opisthokonta;superkingdom=Eukaryota;no rank=cellular organisms;no rank=root	153	63.399	1.11e-46	152	152	152	482	222	94.6	68.5	NA	NA	NA	NA	NA	NA
TRINITY_DN90069_c1_g4	TRINITY_DN90069_c1_g4_i1;TRINITY_DN90069_c1_g4_i2;TRINITY_DN90069_c1_g4_i3;TRINITY_DN90069_c1_g4_i4	4	1005465269 ; PREDICTED: NAD-dependent protein deacetylase sirtuin-2-like isoform X2 [Acropora digitifera] ; 70779 ; 563	0.392511	0.387838	1.31268	5.6137	8.59565	3.24893	7.63139	10.7503	9.79231	5.69854	6.90058	4.49492	6.88257	2.60143	6.11049	8.60782	7.84075	4.56285	5.52533	1248.9	TRINITY_DN90069_c1_g4_i3	gi|1005465269|ref|XP_015769636.1|	1005465269 ; PREDICTED: NAD-dependent protein deacetylase sirtuin-2-like isoform X2 [Acropora digitifera] ; 70779 ; 563	70779	species=Acropora digitifera;genus=Acropora;family=Acroporidae;suborder=Astrocoeniina;order=Scleractinia;subclass=Hexacorallia;class=Anthozoa;phylum=Cnidaria;no rank=Eumetazoa;kingdom=Metazoa;no rank=Opisthokonta;superkingdom=Eukaryota;no rank=cellular organisms;no rank=root	242	83.058	7.71e-142	242	238	242	1633	563	43.7	43	mitochondrial inner membrane;organelle inner membrane;organelle membrane;organelle part;cellular_component;organelle;membrane-bounded organelle;membrane;intracellular part;cell part;cell;intracellular;organelle envelope;envelope;intracellular organelle part;intracellular organelle;mitochondrial membrane;mitochondrial envelope;mitochondrial part;cytoplasmic part;cytoplasm;mitochondrion;intracellular membrane-bounded organelle;mitochondrial matrix;intracellular organelle lumen;organelle lumen;membrane-enclosed lumen;NAD+ ADP-ribosyltransferase activity;transferase activity, transferring pentosyl groups;transferase activity, transferring glycosyl groups;transferase activity;catalytic activity;molecular_function;NAD+ binding;anion binding;ion binding;binding;NAD binding;coenzyme binding;cofactor binding;nucleotide binding;small molecule binding;nucleoside phosphate binding;organic cyclic compound binding;heterocyclic compound binding;NAD-dependent histone deacetylase activity (H3-K14 specific);NAD-dependent histone deacetylase activity;histone deacetylase activity;hydrolase activity, acting on carbon-nitrogen (but not peptide) bonds, in linear amides;hydrolase activity, acting on carbon-nitrogen (but not peptide) bonds;hydrolase activity;protein deacetylase activity;deacetylase activity;NAD-dependent protein deacetylase activity;histone deacetylase activity (H3-K14 specific);zinc ion binding;transition metal ion binding;metal ion binding;cation binding;aerobic respiration;cellular respiration;energy derivation by oxidation of organic compounds;single-organism cellular process;cellular process;biological_process;single-organism process;generation of precursor metabolites and energy;cellular metabolic process;metabolic process;oxidation-reduction process;single-organism metabolic process;mitochondrion organization;organelle organization;cellular component organization;cellular component organization or biogenesis;negative regulation of peptidyl-lysine acetylation;regulation of peptidyl-lysine acetylation;peptidyl-lysine acetylation;protein acetylation;protein acylation;cellular protein modification process;cellular protein metabolic process;protein metabolic process;macromolecule metabolic process;organic substance metabolic process;primary metabolic process;cellular macromolecule metabolic process;protein modification process;macromolecule modification;peptidyl-lysine modification;peptidyl-amino acid modification;regulation of protein acetylation;regulation of protein modification process;regulation of cellular protein metabolic process;regulation of protein metabolic process;regulation of primary metabolic process;regulation of metabolic process;regulation of biological process;biological regulation;regulation of macromolecule metabolic process;regulation of cellular metabolic process;regulation of cellular process;negative regulation of protein acetylation;negative regulation of protein modification process;negative regulation of cellular protein metabolic process;negative regulation of cellular metabolic process;negative regulation of metabolic process;negative regulation of biological process;negative regulation of cellular process;negative regulation of protein metabolic process;negative regulation of macromolecule metabolic process;peptidyl-lysine deacetylation;protein deacetylation;protein deacylation;macromolecule deacylation;protein ADP-ribosylation;protein glycosylation;glycoprotein biosynthetic process;carbohydrate derivative biosynthetic process;carbohydrate derivative metabolic process;organic substance biosynthetic process;biosynthetic process;cellular macromolecule biosynthetic process;cellular biosynthetic process;macromolecule biosynthetic process;glycoprotein metabolic process;macromolecule glycosylation;glycosylation	GO:0005743;GO:0019866;GO:0031090;GO:0044422;GO:0005575;GO:0043226;GO:0043227;GO:0016020;GO:0044424;GO:0044464;GO:0005623;GO:0005622;GO:0031967;GO:0031975;GO:0044446;GO:0043229;GO:0031966;GO:0005740;GO:0044429;GO:0044444;GO:0005737;GO:0005739;GO:0043231;GO:0005759;GO:0070013;GO:0043233;GO:0031974;GO:0003950;GO:0016763;GO:0016757;GO:0016740;GO:0003824;GO:0003674;GO:0070403;GO:0043168;GO:0043167;GO:0005488;GO:0051287;GO:0050662;GO:0048037;GO:0000166;GO:0036094;GO:1901265;GO:0097159;GO:1901363;GO:0032041;GO:0017136;GO:0004407;GO:0016811;GO:0016810;GO:0016787;GO:0033558;GO:0019213;GO:0034979;GO:0031078;GO:0008270;GO:0046914;GO:0046872;GO:0043169;GO:0009060;GO:0045333;GO:0015980;GO:0044763;GO:0009987;GO:0008150;GO:0044699;GO:0006091;GO:0044237;GO:0008152;GO:0055114;GO:0044710;GO:0007005;GO:0006996;GO:0016043;GO:0071840;GO:2000757;GO:2000756;GO:0018394;GO:0006473;GO:0043543;GO:0006464;GO:0044267;GO:0019538;GO:0043170;GO:0071704;GO:0044238;GO:0044260;GO:0036211;GO:0043412;GO:0018205;GO:0018193;GO:1901983;GO:0031399;GO:0032268;GO:0051246;GO:0080090;GO:0019222;GO:0050789;GO:0065007;GO:0060255;GO:0031323;GO:0050794;GO:1901984;GO:0031400;GO:0032269;GO:0031324;GO:0009892;GO:0048519;GO:0048523;GO:0051248;GO:0010605;GO:0034983;GO:0006476;GO:0035601;GO:0098732;GO:0006471;GO:0006486;GO:0009101;GO:1901137;GO:1901135;GO:1901576;GO:0009058;GO:0034645;GO:0044249;GO:0009059;GO:0009100;GO:0043413;GO:0070085	1379	TRINITY_DN90069_c1_g4_i2;TRINITY_DN90069_c1_g4_i3;TRINITY_DN90069_c1_g4_i3;TRINITY_DN90069_c1_g4_i4;TRINITY_DN90069_c1_g4_i4	PF02146.14^SIR2^Sir2 family^131-314^E:2.4e-54;PF02146.14^SIR2^Sir2 family^131-255^E:3.6e-34;PF02146.14^SIR2^Sir2 family^11-56^E:3.6e-13;PF02146.14^SIR2^Sir2 family^131-255^E:3.6e-34;PF02146.14^SIR2^Sir2 family^11-56^E:3.6e-13	.;.;.;.;.
TRINITY_DN99809_c0_g1	TRINITY_DN99809_c0_g1_i1;TRINITY_DN99809_c0_g1_i2;TRINITY_DN99809_c0_g1_i3;TRINITY_DN99809_c0_g1_i4;TRINITY_DN99809_c0_g1_i5;TRINITY_DN99809_c0_g1_i6;TRINITY_DN99809_c0_g1_i7;TRINITY_DN99809_c0_g1_i8;TRINITY_DN99809_c0_g1_i9;TRINITY_DN99809_c0_g1_i10;TRINITY_DN99809_c0_g1_i11	11	1005431257 ; PREDICTED: uncharacterized protein LOC107333088 [Acropora digitifera] ; 70779 ; 448	0.392487	0.616037	1.31265	0	0	11.2757	0.224453	0.233702	0.337666	14.3022	0.345029	0	0	14.8064	0.294735	0.306881	0.443399	18.7807	0.453067	761.54	TRINITY_DN99809_c0_g1_i6	gi|1005431257|ref|XP_015753335.1|	1005431257 ; PREDICTED: uncharacterized protein LOC107333088 [Acropora digitifera] ; 70779 ; 448	70779	species=Acropora digitifera;genus=Acropora;family=Acroporidae;suborder=Astrocoeniina;order=Scleractinia;subclass=Hexacorallia;class=Anthozoa;phylum=Cnidaria;no rank=Eumetazoa;kingdom=Metazoa;no rank=Opisthokonta;superkingdom=Eukaryota;no rank=cellular organisms;no rank=root	135	54.815	4.6e-41	135	135	135	1445	448	28	30.1	NA	NA	NA	TRINITY_DN99809_c0_g1_i1;TRINITY_DN99809_c0_g1_i2;TRINITY_DN99809_c0_g1_i5	.;.;.	sigP:1^16^0.649^YES;sigP:1^16^0.649^YES;sigP:1^16^0.649^YES
TRINITY_DN100733_c0_g1	TRINITY_DN100733_c0_g1_i1;TRINITY_DN100733_c0_g1_i2;TRINITY_DN100733_c0_g1_i3;TRINITY_DN100733_c0_g1_i4;TRINITY_DN100733_c0_g1_i5;TRINITY_DN100733_c0_g1_i6;TRINITY_DN100733_c0_g1_i7	7	1005487928 ; PREDICTED: putative nuclease HARBI1 [Acropora digitifera] ; 70779 ; 388	0.392404	0.230505	1.31258	18.3721	7.8641	21.2136	5.61132	27.3432	9.79231	24.135	8.62572	6.9306	2.96661	8.0025	2.11678	10.3148	3.694	9.10456	3.25392	2650.87	TRINITY_DN100733_c0_g1_i1	gi|1005487928|ref|XP_015780552.1|	1005487928 ; PREDICTED: putative nuclease HARBI1 [Acropora digitifera] ; 70779 ; 388	70779	species=Acropora digitifera;genus=Acropora;family=Acroporidae;suborder=Astrocoeniina;order=Scleractinia;subclass=Hexacorallia;class=Anthozoa;phylum=Cnidaria;no rank=Eumetazoa;kingdom=Metazoa;no rank=Opisthokonta;superkingdom=Eukaryota;no rank=cellular organisms;no rank=root	378	57.143	1.35e-153	377	376	377	2882	388	39.1	97.2	cytoplasm;intracellular part;cell part;cellular_component;cell;intracellular;nucleus;intracellular membrane-bounded organelle;membrane-bounded organelle;organelle;intracellular organelle;metal ion binding;cation binding;ion binding;binding;molecular_function;nuclease activity;hydrolase activity, acting on ester bonds;hydrolase activity;catalytic activity;DNA binding;nucleic acid binding;heterocyclic compound binding;organic cyclic compound binding;transposase activity;transposition, DNA-mediated;single-organism metabolic process;metabolic process;biological_process;single-organism process;transposition;single-organism cellular process;cellular process;DNA recombination;DNA metabolic process;cellular macromolecule metabolic process;cellular metabolic process;macromolecule metabolic process;organic substance metabolic process;nucleic acid metabolic process;nucleobase-containing compound metabolic process;cellular aromatic compound metabolic process;cellular nitrogen compound metabolic process;nitrogen compound metabolic process;primary metabolic process;heterocycle metabolic process;organic cyclic compound metabolic process	GO:0005737;GO:0044424;GO:0044464;GO:0005575;GO:0005623;GO:0005622;GO:0005634;GO:0043231;GO:0043227;GO:0043226;GO:0043229;GO:0046872;GO:0043169;GO:0043167;GO:0005488;GO:0003674;GO:0004518;GO:0016788;GO:0016787;GO:0003824;GO:0003677;GO:0003676;GO:1901363;GO:0097159;GO:0004803;GO:0006313;GO:0044710;GO:0008152;GO:0008150;GO:0044699;GO:0032196;GO:0044763;GO:0009987;GO:0006310;GO:0006259;GO:0044260;GO:0044237;GO:0043170;GO:0071704;GO:0090304;GO:0006139;GO:0006725;GO:0034641;GO:0006807;GO:0044238;GO:0046483;GO:1901360	396	TRINITY_DN100733_c0_g1_i1;TRINITY_DN100733_c0_g1_i2;TRINITY_DN100733_c0_g1_i3;TRINITY_DN100733_c0_g1_i4;TRINITY_DN100733_c0_g1_i5;TRINITY_DN100733_c0_g1_i6;TRINITY_DN100733_c0_g1_i7	PF04827.11^Plant_tran^Plant transposon protein^202-381^E:9.1e-10`PF01609.18^DDE_Tnp_1^Transposase DDE domain^210-360^E:2.7e-08`PF13359.3^DDE_Tnp_4^DDE superfamily endonuclease^215-379^E:1.5e-34;PF04827.11^Plant_tran^Plant transposon protein^202-381^E:9.1e-10`PF01609.18^DDE_Tnp_1^Transposase DDE domain^210-360^E:2.7e-08`PF13359.3^DDE_Tnp_4^DDE superfamily endonuclease^215-379^E:1.5e-34;PF04827.11^Plant_tran^Plant transposon protein^202-381^E:9.1e-10`PF01609.18^DDE_Tnp_1^Transposase DDE domain^210-360^E:2.7e-08`PF13359.3^DDE_Tnp_4^DDE superfamily endonuclease^215-379^E:1.5e-34;PF04827.11^Plant_tran^Plant transposon protein^202-381^E:9.1e-10`PF01609.18^DDE_Tnp_1^Transposase DDE domain^210-360^E:2.7e-08`PF13359.3^DDE_Tnp_4^DDE superfamily endonuclease^215-379^E:1.5e-34;PF04827.11^Plant_tran^Plant transposon protein^202-381^E:9.1e-10`PF01609.18^DDE_Tnp_1^Transposase DDE domain^210-360^E:2.7e-08`PF13359.3^DDE_Tnp_4^DDE superfamily endonuclease^215-379^E:1.5e-34;PF04827.11^Plant_tran^Plant transposon protein^121-197^E:9.5e-05`PF13359.3^DDE_Tnp_4^DDE superfamily endonuclease^134-199^E:3.8e-16;PF04827.11^Plant_tran^Plant transposon protein^202-381^E:9.1e-10`PF01609.18^DDE_Tnp_1^Transposase DDE domain^210-360^E:2.7e-08`PF13359.3^DDE_Tnp_4^DDE superfamily endonuclease^215-379^E:1.5e-34	.;.;.;.;.;.;.
TRINITY_DN89594_c5_g1	TRINITY_DN89594_c5_g1_i1;TRINITY_DN89594_c5_g1_i2;TRINITY_DN89594_c5_g1_i3;TRINITY_DN89594_c5_g1_i4;TRINITY_DN89594_c5_g1_i5;TRINITY_DN89594_c5_g1_i6;TRINITY_DN89594_c5_g1_i7;TRINITY_DN89594_c5_g1_i8;TRINITY_DN89594_c5_g1_i9;TRINITY_DN89594_c5_g1_i10;TRINITY_DN89594_c5_g1_i11;TRINITY_DN89594_c5_g1_i12;TRINITY_DN89594_c5_g1_i13;TRINITY_DN89594_c5_g1_i14;TRINITY_DN89594_c5_g1_i15;TRINITY_DN89594_c5_g1_i16;TRINITY_DN89594_c5_g1_i17;TRINITY_DN89594_c5_g1_i18	18	1176092645 ; elastase-1-like isoform X1 [Orbicella faveolata] ; 48498 ; 327	0.392216	0.174893	1.31241	13.7791	10.4245	23.507	16.1606	19.631	13.8443	29.4983	21.1618	16.1829	12.2431	27.6078	18.9799	23.0557	16.2595	34.6444	24.8535	851.46	TRINITY_DN89594_c5_g1_i18	gi|1176092645|ref|XP_020616818.1|	1176092645 ; elastase-1-like isoform X1 [Orbicella faveolata] ; 48498 ; 327	48498	species=Montastraea faveolata;genus=Montastraea;family=Montastraeidae;suborder=Faviina;order=Scleractinia;subclass=Hexacorallia;class=Anthozoa;phylum=Cnidaria;no rank=Eumetazoa;kingdom=Metazoa;no rank=Opisthokonta;superkingdom=Eukaryota;no rank=cellular organisms;no rank=root	94	78.723	1.46e-45	94	94	94	3360	327	8.4	28.7	cell;cellular_component;peptidase activity;hydrolase activity;catalytic activity;molecular_function;serine-type endopeptidase activity;endopeptidase activity;peptidase activity, acting on L-amino acid peptides;serine-type peptidase activity;serine hydrolase activity;cellular calcium ion homeostasis;cellular divalent inorganic cation homeostasis;cellular cation homeostasis;cation homeostasis;ion homeostasis;chemical homeostasis;homeostatic process;regulation of biological quality;biological regulation;biological_process;cellular ion homeostasis;cellular chemical homeostasis;cellular homeostasis;single-organism cellular process;cellular process;single-organism process;divalent inorganic cation homeostasis;inorganic ion homeostasis;cellular metal ion homeostasis;metal ion homeostasis;calcium ion homeostasis;proteolysis;protein metabolic process;macromolecule metabolic process;organic substance metabolic process;metabolic process;primary metabolic process;cytoplasm;intracellular part;cell part;intracellular;extracellular space;extracellular region part;extracellular region;lysosome;lytic vacuole;vacuole;cytoplasmic part;intracellular membrane-bounded organelle;membrane-bounded organelle;organelle;intracellular organelle;digestion;single-multicellular organism process;multicellular organismal process;positive regulation of apoptotic process;regulation of apoptotic process;regulation of programmed cell death;regulation of cell death;cell death;regulation of cellular process;regulation of biological process;programmed cell death;apoptotic process;positive regulation of programmed cell death;positive regulation of cell death;positive regulation of cellular process;positive regulation of biological process;protein catabolic process;macromolecule catabolic process;organic substance catabolic process;catabolic process;response to cytokine;response to organic substance;response to chemical;response to stimulus;response to food;response to nutrient levels;response to extracellular stimulus;response to external stimulus;response to nutrient;response to peptide hormone;response to peptide;response to organonitrogen compound;response to nitrogen compound;response to endogenous stimulus;response to oxygen-containing compound;response to hormone;response to toxic substance;keratohyalin granule	GO:0005623;GO:0005575;GO:0008233;GO:0016787;GO:0003824;GO:0003674;GO:0004252;GO:0004175;GO:0070011;GO:0008236;GO:0017171;GO:0006874;GO:0072503;GO:0030003;GO:0055080;GO:0050801;GO:0048878;GO:0042592;GO:0065008;GO:0065007;GO:0008150;GO:0006873;GO:0055082;GO:0019725;GO:0044763;GO:0009987;GO:0044699;GO:0072507;GO:0098771;GO:0006875;GO:0055065;GO:0055074;GO:0006508;GO:0019538;GO:0043170;GO:0071704;GO:0008152;GO:0044238;GO:0005737;GO:0044424;GO:0044464;GO:0005622;GO:0005615;GO:0044421;GO:0005576;GO:0005764;GO:0000323;GO:0005773;GO:0044444;GO:0043231;GO:0043227;GO:0043226;GO:0043229;GO:0007586;GO:0044707;GO:0032501;GO:0043065;GO:0042981;GO:0043067;GO:0010941;GO:0008219;GO:0050794;GO:0050789;GO:0012501;GO:0006915;GO:0043068;GO:0010942;GO:0048522;GO:0048518;GO:0030163;GO:0009057;GO:1901575;GO:0009056;GO:0034097;GO:0010033;GO:0042221;GO:0050896;GO:0032094;GO:0031667;GO:0009991;GO:0009605;GO:0007584;GO:0043434;GO:1901652;GO:0010243;GO:1901698;GO:0009719;GO:1901700;GO:0009725;GO:0009636;GO:0036457	697	TRINITY_DN89594_c5_g1_i1;TRINITY_DN89594_c5_g1_i3;TRINITY_DN89594_c5_g1_i5;TRINITY_DN89594_c5_g1_i6;TRINITY_DN89594_c5_g1_i9;TRINITY_DN89594_c5_g1_i10;TRINITY_DN89594_c5_g1_i15;TRINITY_DN89594_c5_g1_i18	PF00089.23^Trypsin^Trypsin^2-87^E:2.5e-19;PF00089.23^Trypsin^Trypsin^2-87^E:7.1e-19`PF01549.21^ShK^ShK domain-like^111-144^E:0.29;PF00089.23^Trypsin^Trypsin^2-87^E:7.1e-19`PF01549.21^ShK^ShK domain-like^111-144^E:0.29;PF00089.23^Trypsin^Trypsin^2-87^E:7.1e-19`PF01549.21^ShK^ShK domain-like^111-144^E:0.29;PF00089.23^Trypsin^Trypsin^2-87^E:7.1e-19`PF01549.21^ShK^ShK domain-like^111-144^E:0.29;PF00089.23^Trypsin^Trypsin^2-87^E:2.5e-19;PF00089.23^Trypsin^Trypsin^2-87^E:2.5e-19;PF00089.23^Trypsin^Trypsin^2-87^E:2.5e-19	.;.;.;.;.;.;.;.
TRINITY_DN105497_c12_g1	TRINITY_DN105497_c12_g1_i1;TRINITY_DN105497_c12_g1_i2;TRINITY_DN105497_c12_g1_i3	3	1005425223 ; PREDICTED: phosphoenolpyruvate carboxykinase, cytosolic [GTP]-like [Acropora digitifera] ; 70779 ; 296	0.392205	0.395837	1.3124	4.59303	5.48658	3.82227	9.87592	3.38869	9.90486	5.36334	15.0663	5.35212	6.39335	4.45398	11.5081	3.94873	11.5418	6.24974	17.5563	858.17	TRINITY_DN105497_c12_g1_i1	gi|1005425223|ref|XP_015779857.1|	1005425223 ; PREDICTED: phosphoenolpyruvate carboxykinase, cytosolic [GTP]-like [Acropora digitifera] ; 70779 ; 296	70779	species=Acropora digitifera;genus=Acropora;family=Acroporidae;suborder=Astrocoeniina;order=Scleractinia;subclass=Hexacorallia;class=Anthozoa;phylum=Cnidaria;no rank=Eumetazoa;kingdom=Metazoa;no rank=Opisthokonta;superkingdom=Eukaryota;no rank=cellular organisms;no rank=root	215	85.581	4.27e-138	215	215	215	1024	296	63	72.6	cytoplasm;intracellular part;cell part;cellular_component;cell;intracellular;cytosol;cytoplasmic part;extracellular exosome;extracellular vesicle;vesicle;membrane-bounded organelle;organelle;extracellular region;extracellular organelle;extracellular region part;carboxylic acid binding;organic acid binding;small molecule binding;binding;molecular_function;anion binding;ion binding;GDP binding;purine ribonucleoside binding;ribonucleoside binding;nucleoside binding;carbohydrate derivative binding;heterocyclic compound binding;organic cyclic compound binding;purine nucleoside binding;guanyl ribonucleotide binding;guanyl nucleotide binding;purine nucleotide binding;nucleotide binding;nucleoside phosphate binding;purine ribonucleotide binding;ribonucleotide binding;GTP binding;purine ribonucleoside triphosphate binding;magnesium ion binding;metal ion binding;cation binding;manganese ion binding;transition metal ion binding;phosphoenolpyruvate carboxykinase (GTP) activity;phosphoenolpyruvate carboxykinase activity;carboxy-lyase activity;carbon-carbon lyase activity;lyase activity;catalytic activity;carbohydrate metabolic process;primary metabolic process;metabolic process;biological_process;organic substance metabolic process;cellular response to potassium ion starvation;cellular response to starvation;response to starvation;response to nutrient levels;response to extracellular stimulus;response to external stimulus;response to stimulus;response to stress;cellular response to stress;cellular response to stimulus;cellular process;cellular response to nutrient levels;cellular response to extracellular stimulus;cell communication;cellular response to external stimulus;drug metabolic process;cellular metabolic process;gluconeogenesis;hexose biosynthetic process;hexose metabolic process;monosaccharide metabolic process;single-organism carbohydrate metabolic process;single-organism metabolic process;single-organism process;small molecule metabolic process;monosaccharide biosynthetic process;small molecule biosynthetic process;single-organism biosynthetic process;biosynthetic process;carbohydrate biosynthetic process;organic substance biosynthetic process;glucose metabolic process;glucose homeostasis;carbohydrate homeostasis;chemical homeostasis;homeostatic process;regulation of biological quality;biological regulation;glycerol biosynthetic process from pyruvate;triglyceride biosynthetic process;acylglycerol biosynthetic process;acylglycerol metabolic process;neutral lipid metabolic process;cellular lipid metabolic process;single-organism cellular process;lipid metabolic process;glycerolipid metabolic process;neutral lipid biosynthetic process;cellular biosynthetic process;lipid biosynthetic process;glycerolipid biosynthetic process;triglyceride metabolic process;glycerol biosynthetic process;glycerol metabolic process;alditol metabolic process;cellular carbohydrate metabolic process;polyol metabolic process;alcohol metabolic process;organic hydroxy compound metabolic process;alditol biosynthetic process;polyol biosynthetic process;alcohol biosynthetic process;organic hydroxy compound biosynthetic process;cellular carbohydrate biosynthetic process;pyruvate metabolic process;monocarboxylic acid metabolic process;carboxylic acid metabolic process;oxoacid metabolic process;organic acid metabolic process;internal protein amino acid acetylation;protein acetylation;protein acylation;cellular protein modification process;cellular protein metabolic process;protein metabolic process;macromolecule metabolic process;cellular macromolecule metabolic process;protein modification process;macromolecule modification;oxaloacetate metabolic process;dicarboxylic acid metabolic process;positive regulation of transcription from RNA polymerase II promoter in response to acidic pH;cellular response to acidic pH;cellular response to pH;response to pH;response to abiotic stimulus;cellular response to abiotic stimulus;response to acidic pH;positive regulation of transcription from RNA polymerase II promoter;regulation of transcription from RNA polymerase II promoter;regulation of transcription, DNA-templated;regulation of cellular macromolecule biosynthetic process;cellular macromolecule biosynthetic process;macromolecule biosynthetic process;regulation of macromolecule biosynthetic process;regulation of macromolecule metabolic process;regulation of metabolic process;regulation of biological process;regulation of biosynthetic process;regulation of cellular biosynthetic process;regulation of cellular metabolic process;regulation of cellular process;transcription, DNA-templated;nucleic acid-templated transcription;RNA biosynthetic process;nucleobase-containing compound biosynthetic process;heterocycle biosynthetic process;heterocycle metabolic process;cellular nitrogen compound biosynthetic process;cellular nitrogen compound metabolic process;nitrogen compound metabolic process;organic cyclic compound biosynthetic process;organic cyclic compound metabolic process;nucleobase-containing compound metabolic process;cellular aromatic compound metabolic process;aromatic compound biosynthetic process;RNA metabolic process;nucleic acid metabolic process;gene expression;regulation of gene expression;regulation of nucleic acid-templated transcription;regulation of RNA biosynthetic process;regulation of RNA metabolic process;regulation of nucleobase-containing compound metabolic process;regulation of nitrogen compound metabolic process;regulation of primary metabolic process;transcription from RNA polymerase II promoter;positive regulation of transcription, DNA-templated;positive regulation of nucleic acid-templated transcription;positive regulation of RNA biosynthetic process;positive regulation of cellular biosynthetic process;positive regulation of biosynthetic process;positive regulation of metabolic process;positive regulation of biological process;positive regulation of cellular metabolic process;positive regulation of cellular process;positive regulation of RNA metabolic process;positive regulation of nucleobase-containing compound metabolic process;positive regulation of nitrogen compound metabolic process;positive regulation of macromolecule metabolic process;positive regulation of macromolecule biosynthetic process;positive regulation of gene expression;response to activity;response to insulin;response to peptide hormone;response to peptide;response to organonitrogen compound;response to nitrogen compound;response to chemical;response to organic substance;response to endogenous stimulus;response to oxygen-containing compound;response to hormone;mitochondrial matrix;intracellular organelle lumen;organelle lumen;organelle part;membrane-enclosed lumen;intracellular organelle;mitochondrial part;intracellular organelle part;mitochondrion;intracellular membrane-bounded organelle	GO:0005737;GO:0044424;GO:0044464;GO:0005575;GO:0005623;GO:0005622;GO:0005829;GO:0044444;GO:0070062;GO:1903561;GO:0031982;GO:0043227;GO:0043226;GO:0005576;GO:0043230;GO:0044421;GO:0031406;GO:0043177;GO:0036094;GO:0005488;GO:0003674;GO:0043168;GO:0043167;GO:0019003;GO:0032550;GO:0032549;GO:0001882;GO:0097367;GO:1901363;GO:0097159;GO:0001883;GO:0032561;GO:0019001;GO:0017076;GO:0000166;GO:1901265;GO:0032555;GO:0032553;GO:0005525;GO:0035639;GO:0000287;GO:0046872;GO:0043169;GO:0030145;GO:0046914;GO:0004613;GO:0004611;GO:0016831;GO:0016830;GO:0016829;GO:0003824;GO:0005975;GO:0044238;GO:0008152;GO:0008150;GO:0071704;GO:0051365;GO:0009267;GO:0042594;GO:0031667;GO:0009991;GO:0009605;GO:0050896;GO:0006950;GO:0033554;GO:0051716;GO:0009987;GO:0031669;GO:0031668;GO:0007154;GO:0071496;GO:0017144;GO:0044237;GO:0006094;GO:0019319;GO:0019318;GO:0005996;GO:0044723;GO:0044710;GO:0044699;GO:0044281;GO:0046364;GO:0044283;GO:0044711;GO:0009058;GO:0016051;GO:1901576;GO:0006006;GO:0042593;GO:0033500;GO:0048878;GO:0042592;GO:0065008;GO:0065007;GO:0046327;GO:0019432;GO:0046463;GO:0006639;GO:0006638;GO:0044255;GO:0044763;GO:0006629;GO:0046486;GO:0046460;GO:0044249;GO:0008610;GO:0045017;GO:0006641;GO:0006114;GO:0006071;GO:0019400;GO:0044262;GO:0019751;GO:0006066;GO:1901615;GO:0019401;GO:0046173;GO:0046165;GO:1901617;GO:0034637;GO:0006090;GO:0032787;GO:0019752;GO:0043436;GO:0006082;GO:0006475;GO:0006473;GO:0043543;GO:0006464;GO:0044267;GO:0019538;GO:0043170;GO:0044260;GO:0036211;GO:0043412;GO:0006107;GO:0043648;GO:0061402;GO:0071468;GO:0071467;GO:0009268;GO:0009628;GO:0071214;GO:0010447;GO:0045944;GO:0006357;GO:0006355;GO:2000112;GO:0034645;GO:0009059;GO:0010556;GO:0060255;GO:0019222;GO:0050789;GO:0009889;GO:0031326;GO:0031323;GO:0050794;GO:0006351;GO:0097659;GO:0032774;GO:0034654;GO:0018130;GO:0046483;GO:0044271;GO:0034641;GO:0006807;GO:1901362;GO:1901360;GO:0006139;GO:0006725;GO:0019438;GO:0016070;GO:0090304;GO:0010467;GO:0010468;GO:1903506;GO:2001141;GO:0051252;GO:0019219;GO:0051171;GO:0080090;GO:0006366;GO:0045893;GO:1903508;GO:1902680;GO:0031328;GO:0009891;GO:0009893;GO:0048518;GO:0031325;GO:0048522;GO:0051254;GO:0045935;GO:0051173;GO:0010604;GO:0010557;GO:0010628;GO:0014823;GO:0032868;GO:0043434;GO:1901652;GO:0010243;GO:1901698;GO:0042221;GO:0010033;GO:0009719;GO:1901700;GO:0009725;GO:0005759;GO:0070013;GO:0043233;GO:0044422;GO:0031974;GO:0043229;GO:0044429;GO:0044446;GO:0005739;GO:0043231	918	TRINITY_DN105497_c12_g1_i1;TRINITY_DN105497_c12_g1_i2;TRINITY_DN105497_c12_g1_i3	PF00821.15^PEPCK^Phosphoenolpyruvate carboxykinase^25-214^E:3.7e-71;PF00821.15^PEPCK^Phosphoenolpyruvate carboxykinase^10-160^E:1.1e-53;PF00821.15^PEPCK^Phosphoenolpyruvate carboxykinase^56-245^E:5.9e-71	.;.;.
TRINITY_DN95016_c1_g1	TRINITY_DN95016_c1_g1_i1;TRINITY_DN95016_c1_g1_i2	2	1191064902 ; uncharacterized protein LOC110248683 [Exaiptasia pallida] ; 1720309 ; 136	0.392204	0.618011	1.3124	1.27584	1.46309	2.29336	0.224453	2.68758	3.03899	1.45257	0.460039	3.06951	3.52	5.51753	0.540004	6.46596	7.31142	3.4947	1.10679	415.65	TRINITY_DN95016_c1_g1_i1	gi|1191064902|ref|XP_020910889.1|	1191064902 ; uncharacterized protein LOC110248683 [Exaiptasia pallida] ; 1720309 ; 136	1720309	species=Exaiptasia pallida;genus=Exaiptasia;family=Aiptasiidae;order=Actiniaria;subclass=Hexacorallia;class=Anthozoa;phylum=Cnidaria;no rank=Eumetazoa;kingdom=Metazoa;no rank=Opisthokonta;superkingdom=Eukaryota;no rank=cellular organisms;no rank=root	110	59.091	3.35e-41	110	110	110	594	136	55.6	80.9	NA	NA	NA	NA	NA	NA
TRINITY_DN100050_c1_g1	TRINITY_DN100050_c1_g1_i1;TRINITY_DN100050_c1_g1_i2	2	919096961 ; PREDICTED: centrosomal protein of 85 kDa-like isoform X1 [Lingula anatina] ; 7574 ; 842	0.392179	0.460435	1.31237	5.35853	4.20638	4.39561	4.2646	5.2583	8.21653	3.24035	9.31578	6.31903	4.96035	5.1835	5.02901	6.20083	9.68931	3.82117	10.9856	848	TRINITY_DN100050_c1_g1_i1	gi|919096961|ref|XP_013385151.1|	919096961 ; PREDICTED: centrosomal protein of 85 kDa-like isoform X1 [Lingula anatina] ; 7574 ; 842	7574	species=Lingula anatina;genus=Lingula;family=Lingulidae;superfamily=Linguloidea;order=Lingulida;class=Lingulata;subphylum=Linguliformea;phylum=Brachiopoda;no rank=Lophotrochozoa;no rank=Protostomia;no rank=Bilateria;no rank=Eumetazoa;kingdom=Metazoa;no rank=Opisthokonta;superkingdom=Eukaryota;no rank=cellular organisms;no rank=root	177	36.723	2.46e-23	170	173	170	848	842	61.2	20.2	centrosome;intracellular non-membrane-bounded organelle;intracellular organelle;intracellular;cell part;cellular_component;cell;organelle;intracellular part;non-membrane-bounded organelle;microtubule organizing center;cytoskeletal part;cytoskeleton;intracellular organelle part;organelle part;microtubule cytoskeleton;cytoplasm;Golgi apparatus;cytoplasmic part;intracellular membrane-bounded organelle;membrane-bounded organelle;endomembrane system;nucleolus;nuclear part;nucleus;nuclear lumen;intracellular organelle lumen;organelle lumen;membrane-enclosed lumen;pericentriolar material;microtubule organizing center part;spindle pole;spindle;negative regulation of protein kinase activity;regulation of protein kinase activity;regulation of protein phosphorylation;protein phosphorylation;cellular protein modification process;cellular protein metabolic process;protein metabolic process;macromolecule metabolic process;organic substance metabolic process;metabolic process;biological_process;primary metabolic process;cellular macromolecule metabolic process;cellular metabolic process;cellular process;protein modification process;macromolecule modification;phosphorylation;phosphate-containing compound metabolic process;phosphorus metabolic process;regulation of protein modification process;regulation of cellular protein metabolic process;regulation of protein metabolic process;regulation of primary metabolic process;regulation of metabolic process;regulation of biological process;biological regulation;regulation of macromolecule metabolic process;regulation of cellular metabolic process;regulation of cellular process;regulation of phosphorylation;regulation of phosphate metabolic process;regulation of phosphorus metabolic process;regulation of kinase activity;regulation of transferase activity;regulation of catalytic activity;regulation of molecular function;negative regulation of protein phosphorylation;negative regulation of protein modification process;negative regulation of cellular protein metabolic process;negative regulation of cellular metabolic process;negative regulation of metabolic process;negative regulation of biological process;negative regulation of cellular process;negative regulation of protein metabolic process;negative regulation of macromolecule metabolic process;negative regulation of phosphorylation;negative regulation of phosphate metabolic process;negative regulation of phosphorus metabolic process;negative regulation of kinase activity;negative regulation of transferase activity;negative regulation of catalytic activity;negative regulation of molecular function;regulation of mitotic centrosome separation;regulation of centrosome cycle;regulation of microtubule cytoskeleton organization;microtubule cytoskeleton organization;microtubule-based process;cytoskeleton organization;organelle organization;cellular component organization;cellular component organization or biogenesis;regulation of microtubule-based process;regulation of cytoskeleton organization;regulation of organelle organization;regulation of cellular component organization;centrosome cycle;centrosome organization;microtubule organizing center organization;cell cycle process;cell cycle;single-organism cellular process;single-organism process;regulation of cell cycle process;regulation of cell cycle;regulation of mitotic nuclear division;regulation of nuclear division;nuclear division;organelle fission;regulation of mitotic cell cycle;mitotic cell cycle;mitotic nuclear division;mitotic cell cycle process;mitotic centrosome separation;centrosome separation	GO:0005813;GO:0043232;GO:0043229;GO:0005622;GO:0044464;GO:0005575;GO:0005623;GO:0043226;GO:0044424;GO:0043228;GO:0005815;GO:0044430;GO:0005856;GO:0044446;GO:0044422;GO:0015630;GO:0005737;GO:0005794;GO:0044444;GO:0043231;GO:0043227;GO:0012505;GO:0005730;GO:0044428;GO:0005634;GO:0031981;GO:0070013;GO:0043233;GO:0031974;GO:0000242;GO:0044450;GO:0000922;GO:0005819;GO:0006469;GO:0045859;GO:0001932;GO:0006468;GO:0006464;GO:0044267;GO:0019538;GO:0043170;GO:0071704;GO:0008152;GO:0008150;GO:0044238;GO:0044260;GO:0044237;GO:0009987;GO:0036211;GO:0043412;GO:0016310;GO:0006796;GO:0006793;GO:0031399;GO:0032268;GO:0051246;GO:0080090;GO:0019222;GO:0050789;GO:0065007;GO:0060255;GO:0031323;GO:0050794;GO:0042325;GO:0019220;GO:0051174;GO:0043549;GO:0051338;GO:0050790;GO:0065009;GO:0001933;GO:0031400;GO:0032269;GO:0031324;GO:0009892;GO:0048519;GO:0048523;GO:0051248;GO:0010605;GO:0042326;GO:0045936;GO:0010563;GO:0033673;GO:0051348;GO:0043086;GO:0044092;GO:0046602;GO:0046605;GO:0070507;GO:0000226;GO:0007017;GO:0007010;GO:0006996;GO:0016043;GO:0071840;GO:0032886;GO:0051493;GO:0033043;GO:0051128;GO:0007098;GO:0051297;GO:0031023;GO:0022402;GO:0007049;GO:0044763;GO:0044699;GO:0010564;GO:0051726;GO:0007088;GO:0051783;GO:0000280;GO:0048285;GO:0007346;GO:0000278;GO:0007067;GO:1903047;GO:0007100;GO:0051299	181	NA	NA	NA
TRINITY_DN91581_c0_g3	TRINITY_DN91581_c0_g3_i1;TRINITY_DN91581_c0_g3_i2	2	1176063582 ; uncharacterized protein LOC110041005 [Orbicella faveolata] ; 48498 ; 320	0.392162	NA	1.31236	0.510337	0.182886	0.57334	0.897811	0.233702	0.337666	1.34083	1.61014	0.31916	0.114375	0.358562	0.561483	0.146155	0.211173	0.838545	1.00696	1599	TRINITY_DN91581_c0_g3_i1	gi|1176063582|ref|XP_020601941.1|	1176063582 ; uncharacterized protein LOC110041005 [Orbicella faveolata] ; 48498 ; 320	48498	species=Montastraea faveolata;genus=Montastraea;family=Montastraeidae;suborder=Faviina;order=Scleractinia;subclass=Hexacorallia;class=Anthozoa;phylum=Cnidaria;no rank=Eumetazoa;kingdom=Metazoa;no rank=Opisthokonta;superkingdom=Eukaryota;no rank=cellular organisms;no rank=root	268	55.597	1.18e-84	260	256	260	1672	320	45.9	81.3	NA	NA	NA	NA	NA	NA
TRINITY_DN97746_c0_g1	TRINITY_DN97746_c0_g1_i1;TRINITY_DN97746_c0_g1_i2;TRINITY_DN97746_c0_g1_i3;TRINITY_DN97746_c0_g1_i4;TRINITY_DN97746_c0_g1_i5;TRINITY_DN97746_c0_g1_i6;TRINITY_DN97746_c0_g1_i7;TRINITY_DN97746_c0_g1_i8;TRINITY_DN97746_c0_g1_i9;TRINITY_DN97746_c0_g1_i10;TRINITY_DN97746_c0_g1_i11;TRINITY_DN97746_c0_g1_i12	12	1005447541 ; PREDICTED: uncharacterized protein LOC107340215 [Acropora digitifera] ; 70779 ; 268	0.392159	0.438977	1.31236	13.7791	4.57215	11.0846	7.18249	7.24477	6.07798	22.459	15.7563	11.3695	3.77262	9.14622	5.92649	5.97788	5.01513	18.5316	13.001	1211.93	TRINITY_DN97746_c0_g1_i6	gi|1005447541|ref|XP_015761056.1|	1005447541 ; PREDICTED: uncharacterized protein LOC107340215 [Acropora digitifera] ; 70779 ; 268	70779	species=Acropora digitifera;genus=Acropora;family=Acroporidae;suborder=Astrocoeniina;order=Scleractinia;subclass=Hexacorallia;class=Anthozoa;phylum=Cnidaria;no rank=Eumetazoa;kingdom=Metazoa;no rank=Opisthokonta;superkingdom=Eukaryota;no rank=cellular organisms;no rank=root	145	93.103	2.56e-91	145	145	145	1356	268	32.1	54.1	NA	NA	NA	NA	NA	NA
TRINITY_DN102312_c0_g1	TRINITY_DN102312_c0_g1_i1;TRINITY_DN102312_c0_g1_i2;TRINITY_DN102312_c0_g1_i3;TRINITY_DN102312_c0_g1_i4;TRINITY_DN102312_c0_g1_i5;TRINITY_DN102312_c0_g1_i6;TRINITY_DN102312_c0_g1_i7;TRINITY_DN102312_c0_g1_i8	8	780045240 ; PREDICTED: uncharacterized protein K02A2.6-like [Strongylocentrotus purpuratus] ; 7668 ; 1080	0.392117	0.294775	1.31232	33.6822	20.3004	12.6135	21.9964	79.4588	22.9613	10.2797	28.8674	10.932	6.58876	4.09388	7.13922	25.7894	7.45239	3.33643	9.36932	3081.06	TRINITY_DN102312_c0_g1_i8	gi|780045240|ref|XP_011668735.1|	780045240 ; PREDICTED: uncharacterized protein K02A2.6-like [Strongylocentrotus purpuratus] ; 7668 ; 1080	7668	species=Strongylocentrotus purpuratus;genus=Strongylocentrotus;family=Strongylocentrotidae;order=Echinoida;superorder=Echinacea;subclass=Euechinoidea;class=Echinoidea;superclass=Echinozoa;no rank=Eleutherozoa;phylum=Echinodermata;no rank=Deuterostomia;no rank=Bilateria;no rank=Eumetazoa;kingdom=Metazoa;no rank=Opisthokonta;superkingdom=Eukaryota;no rank=cellular organisms;no rank=root	848	61.321	0	834	848	834	4470	1080	56.9	77.2	nucleus;intracellular membrane-bounded organelle;membrane-bounded organelle;organelle;cellular_component;intracellular organelle;intracellular;cell part;cell;intracellular part;endonuclease activity;nuclease activity;hydrolase activity, acting on ester bonds;hydrolase activity;catalytic activity;molecular_function;nucleic acid binding;heterocyclic compound binding;binding;organic cyclic compound binding;peptidase activity;RNA-directed DNA polymerase activity;DNA polymerase activity;nucleotidyltransferase activity;transferase activity, transferring phosphorus-containing groups;transferase activity;DNA integration;DNA metabolic process;cellular macromolecule metabolic process;cellular metabolic process;metabolic process;biological_process;cellular process;macromolecule metabolic process;organic substance metabolic process;nucleic acid metabolic process;nucleobase-containing compound metabolic process;cellular aromatic compound metabolic process;cellular nitrogen compound metabolic process;nitrogen compound metabolic process;primary metabolic process;heterocycle metabolic process;organic cyclic compound metabolic process;RNA-dependent DNA biosynthetic process;DNA biosynthetic process;cellular macromolecule biosynthetic process;cellular biosynthetic process;biosynthetic process;macromolecule biosynthetic process;organic substance biosynthetic process;nucleobase-containing compound biosynthetic process;heterocycle biosynthetic process;cellular nitrogen compound biosynthetic process;organic cyclic compound biosynthetic process;aromatic compound biosynthetic process;transposition, DNA-mediated;single-organism metabolic process;single-organism process;transposition;single-organism cellular process;DNA recombination;zinc ion binding;transition metal ion binding;metal ion binding;cation binding;ion binding	GO:0005634;GO:0043231;GO:0043227;GO:0043226;GO:0005575;GO:0043229;GO:0005622;GO:0044464;GO:0005623;GO:0044424;GO:0004519;GO:0004518;GO:0016788;GO:0016787;GO:0003824;GO:0003674;GO:0003676;GO:1901363;GO:0005488;GO:0097159;GO:0008233;GO:0003964;GO:0034061;GO:0016779;GO:0016772;GO:0016740;GO:0015074;GO:0006259;GO:0044260;GO:0044237;GO:0008152;GO:0008150;GO:0009987;GO:0043170;GO:0071704;GO:0090304;GO:0006139;GO:0006725;GO:0034641;GO:0006807;GO:0044238;GO:0046483;GO:1901360;GO:0006278;GO:0071897;GO:0034645;GO:0044249;GO:0009058;GO:0009059;GO:1901576;GO:0034654;GO:0018130;GO:0044271;GO:1901362;GO:0019438;GO:0006313;GO:0044710;GO:0044699;GO:0032196;GO:0044763;GO:0006310;GO:0008270;GO:0046914;GO:0046872;GO:0043169;GO:0043167	539	TRINITY_DN102312_c0_g1_i1;TRINITY_DN102312_c0_g1_i3;TRINITY_DN102312_c0_g1_i6;TRINITY_DN102312_c0_g1_i7;TRINITY_DN102312_c0_g1_i8	PF00078.24^RVT_1^Reverse transcriptase (RNA-dependent DNA polymerase)^9-149^E:2.6e-24`PF00665.23^rve^Integrase core domain^528-632^E:4.6e-18;PF00078.24^RVT_1^Reverse transcriptase (RNA-dependent DNA polymerase)^9-149^E:2.6e-24`PF00665.23^rve^Integrase core domain^528-632^E:4.6e-18;PF00078.24^RVT_1^Reverse transcriptase (RNA-dependent DNA polymerase)^9-149^E:2.6e-24`PF00665.23^rve^Integrase core domain^528-632^E:4.6e-18;PF00665.23^rve^Integrase core domain^331-435^E:2.7e-18;PF00078.24^RVT_1^Reverse transcriptase (RNA-dependent DNA polymerase)^9-149^E:2.6e-24`PF00665.23^rve^Integrase core domain^528-632^E:4.6e-18	.;.;.;.;.
TRINITY_DN94908_c0_g1	TRINITY_DN94908_c0_g1_i1;TRINITY_DN94908_c0_g1_i2;TRINITY_DN94908_c0_g1_i3;TRINITY_DN94908_c0_g1_i4;TRINITY_DN94908_c0_g1_i5;TRINITY_DN94908_c0_g1_i6;TRINITY_DN94908_c0_g1_i7;TRINITY_DN94908_c0_g1_i8;TRINITY_DN94908_c0_g1_i9;TRINITY_DN94908_c0_g1_i10	10	1176092741 ; MTSS1-like protein isoform X1 [Orbicella faveolata] ; 48498 ; 651	0.392	0.187314	1.31221	67.6196	70.9598	65.9341	71.8249	104.699	71.5852	128.72	72.1111	15.6699	16.4439	15.2793	16.6444	24.2624	16.5888	29.829	16.7107	4315.26	TRINITY_DN94908_c0_g1_i3	gi|1176092741|ref|XP_020616866.1|	1176092741 ; MTSS1-like protein isoform X1 [Orbicella faveolata] ; 48498 ; 651	48498	species=Montastraea faveolata;genus=Montastraea;family=Montastraeidae;suborder=Faviina;order=Scleractinia;subclass=Hexacorallia;class=Anthozoa;phylum=Cnidaria;no rank=Eumetazoa;kingdom=Metazoa;no rank=Opisthokonta;superkingdom=Eukaryota;no rank=cellular organisms;no rank=root	656	84.604	0	651	644	651	5708	651	33.8	100	actin cytoskeleton;cytoskeleton;intracellular non-membrane-bounded organelle;intracellular organelle;intracellular;cell part;cellular_component;cell;organelle;intracellular part;non-membrane-bounded organelle;adherens junction;anchoring junction;cell junction;cytoplasm;endocytic vesicle;cytoplasmic vesicle;cytoplasmic part;intracellular vesicle;vesicle;membrane-bounded organelle;ruffle;cell leading edge;cell projection;actin monomer binding;actin binding;cytoskeletal protein binding;protein binding;binding;molecular_function;identical protein binding;receptor binding;actin cytoskeleton organization;cytoskeleton organization;organelle organization;cellular component organization;cellular component organization or biogenesis;biological_process;cellular process;actin filament-based process;single-organism cellular process;single-organism process;single-organism organelle organization;actin filament polymerization;actin polymerization or depolymerization;actin filament organization;supramolecular fiber organization;protein polymerization;cellular protein complex assembly;protein complex assembly;protein complex subunit organization;macromolecular complex subunit organization;macromolecular complex assembly;cellular component assembly;cellular component biogenesis;protein complex biogenesis;cellular macromolecular complex assembly;adherens junction maintenance;adherens junction organization;cell-cell junction organization;cell junction organization;cell junction maintenance;cellular component maintenance;bone mineralization;ossification;single-multicellular organism process;multicellular organismal process;biomineral tissue development;animal organ development;system development;multicellular organism development;single-organism developmental process;developmental process;anatomical structure development;tissue development;cell adhesion;biological adhesion;cellular response to fluid shear stress;response to fluid shear stress;response to stress;response to stimulus;cellular response to stress;cellular response to stimulus;epithelial cell proliferation involved in renal tubule morphogenesis;epithelial cell proliferation;cell proliferation;renal tubule morphogenesis;epithelial tube morphogenesis;tube morphogenesis;tube development;anatomical structure morphogenesis;morphogenesis of an epithelium;tissue morphogenesis;epithelium development;renal tubule development;renal system development;urogenital system development;glomerulus morphogenesis;glomerulus development;nephron development;kidney development;in utero embryonic development;chordate embryonic development;embryo development ending in birth or egg hatching;embryo development;magnesium ion homeostasis;divalent inorganic cation homeostasis;cation homeostasis;ion homeostasis;chemical homeostasis;homeostatic process;regulation of biological quality;biological regulation;inorganic ion homeostasis;metal ion homeostasis;microspike assembly;cell projection assembly;cell projection organization;movement of cell or subcellular component;negative regulation of epithelial cell proliferation;negative regulation of cell proliferation;regulation of cell proliferation;regulation of cellular process;regulation of biological process;negative regulation of cellular process;negative regulation of biological process;regulation of epithelial cell proliferation;nephron tubule epithelial cell differentiation;epithelial cell differentiation involved in kidney development;epithelial cell differentiation;cell differentiation;cellular developmental process;cell differentiation involved in kidney development;nephron tubule development;nephron epithelium development;kidney epithelium development;plasma membrane organization;endomembrane system organization;single-organism membrane organization;membrane organization;positive regulation of actin filament bundle assembly;actin filament bundle assembly;actin filament bundle organization;regulation of actin filament bundle assembly;regulation of cellular component biogenesis;regulation of supramolecular fiber organization;regulation of cellular component organization;regulation of actin cytoskeleton organization;regulation of actin filament-based process;regulation of cytoskeleton organization;regulation of organelle organization;positive regulation of cytoskeleton organization;positive regulation of organelle organization;positive regulation of cellular component organization;positive regulation of cellular process;positive regulation of biological process;positive regulation of supramolecular fiber organization;positive regulation of cellular component biogenesis;positive regulation of defense response to virus by host;regulation of defense response to virus by host;regulation of defense response to virus;regulation of immune effector process;immune effector process;immune system process;regulation of immune system process;regulation of response to biotic stimulus;regulation of response to stimulus;response to biotic stimulus;regulation of viral process;regulation of symbiosis, encompassing mutualism through parasitism;regulation of multi-organism process;multi-organism process;symbiosis, encompassing mutualism through parasitism;interspecies interaction between organisms;viral process;multi-organism cellular process;defense response to virus;defense response to other organism;response to other organism;response to external biotic stimulus;response to external stimulus;defense response;response to virus;regulation of response to external stimulus;regulation of defense response;regulation of response to stress;transmembrane receptor protein tyrosine kinase signaling pathway;enzyme linked receptor protein signaling pathway;cell surface receptor signaling pathway;signal transduction;single organism signaling;signaling;cell communication;xenophagy;macroautophagy;autophagy;cellular catabolic process;cellular metabolic process;metabolic process;catabolic process	GO:0015629;GO:0005856;GO:0043232;GO:0043229;GO:0005622;GO:0044464;GO:0005575;GO:0005623;GO:0043226;GO:0044424;GO:0043228;GO:0005912;GO:0070161;GO:0030054;GO:0005737;GO:0030139;GO:0031410;GO:0044444;GO:0097708;GO:0031982;GO:0043227;GO:0001726;GO:0031252;GO:0042995;GO:0003785;GO:0003779;GO:0008092;GO:0005515;GO:0005488;GO:0003674;GO:0042802;GO:0005102;GO:0030036;GO:0007010;GO:0006996;GO:0016043;GO:0071840;GO:0008150;GO:0009987;GO:0030029;GO:0044763;GO:0044699;GO:1902589;GO:0030041;GO:0008154;GO:0007015;GO:0097435;GO:0051258;GO:0043623;GO:0006461;GO:0071822;GO:0043933;GO:0065003;GO:0022607;GO:0044085;GO:0070271;GO:0034622;GO:0034334;GO:0034332;GO:0045216;GO:0034330;GO:0034331;GO:0043954;GO:0030282;GO:0001503;GO:0044707;GO:0032501;GO:0031214;GO:0048513;GO:0048731;GO:0007275;GO:0044767;GO:0032502;GO:0048856;GO:0009888;GO:0007155;GO:0022610;GO:0071498;GO:0034405;GO:0006950;GO:0050896;GO:0033554;GO:0051716;GO:2001013;GO:0050673;GO:0008283;GO:0061333;GO:0060562;GO:0035239;GO:0035295;GO:0009653;GO:0002009;GO:0048729;GO:0060429;GO:0061326;GO:0072001;GO:0001655;GO:0072102;GO:0032835;GO:0072006;GO:0001822;GO:0001701;GO:0043009;GO:0009792;GO:0009790;GO:0010960;GO:0072507;GO:0055080;GO:0050801;GO:0048878;GO:0042592;GO:0065008;GO:0065007;GO:0098771;GO:0055065;GO:0030035;GO:0030031;GO:0030030;GO:0006928;GO:0050680;GO:0008285;GO:0042127;GO:0050794;GO:0050789;GO:0048523;GO:0048519;GO:0050678;GO:0072160;GO:0035850;GO:0030855;GO:0030154;GO:0048869;GO:0061005;GO:0072080;GO:0072009;GO:0072073;GO:0007009;GO:0010256;GO:0044802;GO:0061024;GO:0032233;GO:0051017;GO:0061572;GO:0032231;GO:0044087;GO:1902903;GO:0051128;GO:0032956;GO:0032970;GO:0051493;GO:0033043;GO:0051495;GO:0010638;GO:0051130;GO:0048522;GO:0048518;GO:1902905;GO:0044089;GO:0002230;GO:0050691;GO:0050688;GO:0002697;GO:0002252;GO:0002376;GO:0002682;GO:0002831;GO:0048583;GO:0009607;GO:0050792;GO:0043903;GO:0043900;GO:0051704;GO:0044403;GO:0044419;GO:0016032;GO:0044764;GO:0051607;GO:0098542;GO:0051707;GO:0043207;GO:0009605;GO:0006952;GO:0009615;GO:0032101;GO:0031347;GO:0080134;GO:0007169;GO:0007167;GO:0007166;GO:0007165;GO:0044700;GO:0023052;GO:0007154;GO:0098792;GO:0016236;GO:0006914;GO:0044248;GO:0044237;GO:0008152;GO:0009056	3168	TRINITY_DN94908_c0_g1_i1;TRINITY_DN94908_c0_g1_i2;TRINITY_DN94908_c0_g1_i3;TRINITY_DN94908_c0_g1_i5;TRINITY_DN94908_c0_g1_i6;TRINITY_DN94908_c0_g1_i7;TRINITY_DN94908_c0_g1_i8;TRINITY_DN94908_c0_g1_i10	PF08397.8^IMD^IRSp53/MIM homology domain^13-232^E:3.6e-67;PF08397.8^IMD^IRSp53/MIM homology domain^13-232^E:3.6e-67;PF08397.8^IMD^IRSp53/MIM homology domain^13-232^E:3.6e-67;PF08397.8^IMD^IRSp53/MIM homology domain^13-232^E:3.6e-67;PF08397.8^IMD^IRSp53/MIM homology domain^13-232^E:3.6e-67;PF08397.8^IMD^IRSp53/MIM homology domain^13-232^E:3.6e-67;PF08397.8^IMD^IRSp53/MIM homology domain^13-232^E:3.6e-67;PF08397.8^IMD^IRSp53/MIM homology domain^13-232^E:3.6e-67	.;.;.;.;.;.;.;.
TRINITY_DN100094_c1_g2	TRINITY_DN100094_c1_g2_i1;TRINITY_DN100094_c1_g2_i2;TRINITY_DN100094_c1_g2_i3;TRINITY_DN100094_c1_g2_i4;TRINITY_DN100094_c1_g2_i5;TRINITY_DN100094_c1_g2_i6;TRINITY_DN100094_c1_g2_i7;TRINITY_DN100094_c1_g2_i8;TRINITY_DN100094_c1_g2_i9;TRINITY_DN100094_c1_g2_i10	10	1005468528 ; PREDICTED: uncharacterized protein C3orf67 homolog [Acropora digitifera] ; 70779 ; 619	0.391915	0.207042	1.31213	14.5446	13.1678	15.4802	13.0183	20.2153	20.0348	16.9839	17.3665	7.39573	6.69565	7.87147	6.61961	10.2792	10.1874	8.63608	8.83061	1966.62	TRINITY_DN100094_c1_g2_i8	gi|1005468528|ref|XP_015771182.1|	1005468528 ; PREDICTED: uncharacterized protein C3orf67 homolog [Acropora digitifera] ; 70779 ; 619	70779	species=Acropora digitifera;genus=Acropora;family=Acroporidae;suborder=Astrocoeniina;order=Scleractinia;subclass=Hexacorallia;class=Anthozoa;phylum=Cnidaria;no rank=Eumetazoa;kingdom=Metazoa;no rank=Opisthokonta;superkingdom=Eukaryota;no rank=cellular organisms;no rank=root	566	75.265	0	560	553	560	2936	619	56.5	90.5	NA	NA	NA	TRINITY_DN100094_c1_g2_i2;TRINITY_DN100094_c1_g2_i7;TRINITY_DN100094_c1_g2_i8;TRINITY_DN100094_c1_g2_i10	PF05018.10^DUF667^Protein of unknown function (DUF667)^2-171^E:4.3e-34;PF05018.10^DUF667^Protein of unknown function (DUF667)^3-180^E:1.2e-35;PF05018.10^DUF667^Protein of unknown function (DUF667)^2-120^E:1.4e-22;PF05018.10^DUF667^Protein of unknown function (DUF667)^1-178^E:1.2e-35	.;.;.;.
TRINITY_DN102068_c2_g1	TRINITY_DN102068_c2_g1_i1;TRINITY_DN102068_c2_g1_i2;TRINITY_DN102068_c2_g1_i3;TRINITY_DN102068_c2_g1_i4;TRINITY_DN102068_c2_g1_i5;TRINITY_DN102068_c2_g1_i6;TRINITY_DN102068_c2_g1_i7;TRINITY_DN102068_c2_g1_i8;TRINITY_DN102068_c2_g1_i9;TRINITY_DN102068_c2_g1_i10;TRINITY_DN102068_c2_g1_i11;TRINITY_DN102068_c2_g1_i12;TRINITY_DN102068_c2_g1_i13;TRINITY_DN102068_c2_g1_i14	14	1176078727 ; uncharacterized protein LOC110048007 [Orbicella faveolata] ; 48498 ; 616	0.391897	0.544353	1.31212	1.27584	2.56041	1.91113	3.8157	4.20664	2.36366	2.68167	3.79532	1.13279	2.27333	1.69686	3.38788	3.73499	2.09864	2.381	3.36978	1126.28	TRINITY_DN102068_c2_g1_i14	gi|1176078727|ref|XP_020609423.1|	1176078727 ; uncharacterized protein LOC110048007 [Orbicella faveolata] ; 48498 ; 616	48498	species=Montastraea faveolata;genus=Montastraea;family=Montastraeidae;suborder=Faviina;order=Scleractinia;subclass=Hexacorallia;class=Anthozoa;phylum=Cnidaria;no rank=Eumetazoa;kingdom=Metazoa;no rank=Opisthokonta;superkingdom=Eukaryota;no rank=cellular organisms;no rank=root	431	60.093	0	430	428	430	3145	616	40.8	69.8	NA	NA	NA	TRINITY_DN102068_c2_g1_i1;TRINITY_DN102068_c2_g1_i1;TRINITY_DN102068_c2_g1_i2;TRINITY_DN102068_c2_g1_i3;TRINITY_DN102068_c2_g1_i3;TRINITY_DN102068_c2_g1_i4;TRINITY_DN102068_c2_g1_i13;TRINITY_DN102068_c2_g1_i14	.;.;.;.;.;.;.;.	sigP:1^36^0.548^YES;sigP:1^20^0.499^YES;sigP:1^20^0.499^YES;sigP:1^36^0.548^YES;sigP:1^20^0.499^YES;sigP:1^20^0.499^YES;sigP:1^20^0.499^YES;sigP:1^20^0.499^YES
TRINITY_DN91663_c1_g2	TRINITY_DN91663_c1_g2_i1;TRINITY_DN91663_c1_g2_i2;TRINITY_DN91663_c1_g2_i3;TRINITY_DN91663_c1_g2_i4;TRINITY_DN91663_c1_g2_i5;TRINITY_DN91663_c1_g2_i6;TRINITY_DN91663_c1_g2_i7;TRINITY_DN91663_c1_g2_i8;TRINITY_DN91663_c1_g2_i9;TRINITY_DN91663_c1_g2_i10;TRINITY_DN91663_c1_g2_i11;TRINITY_DN91663_c1_g2_i12	12	1176112438 ; transient receptor potential cation channel subfamily A member 1-like [Orbicella faveolata] ; 48498 ; 837	0.391825	0.191227	1.31205	22.1996	41.698	30.9604	21.323	41.8327	40.745	38.6607	29.4425	9.87146	18.5418	13.7671	9.48166	18.6017	18.118	17.1912	13.0921	2248.87	TRINITY_DN91663_c1_g2_i10	gi|1176112438|ref|XP_020627248.1|	1176112438 ; transient receptor potential cation channel subfamily A member 1-like [Orbicella faveolata] ; 48498 ; 837	48498	species=Montastraea faveolata;genus=Montastraea;family=Montastraeidae;suborder=Faviina;order=Scleractinia;subclass=Hexacorallia;class=Anthozoa;phylum=Cnidaria;no rank=Eumetazoa;kingdom=Metazoa;no rank=Opisthokonta;superkingdom=Eukaryota;no rank=cellular organisms;no rank=root	715	70.35	0	714	713	714	3958	837	54	85.3	apical plasma membrane;plasma membrane region;plasma membrane part;membrane part;cellular_component;membrane;cell part;cell;plasma membrane;cell periphery;apical part of cell;axon;neuron projection;cell projection;neuron part;integral component of plasma membrane;intrinsic component of plasma membrane;intrinsic component of membrane;integral component of membrane;intracellular;osmolarity-sensing cation channel activity;cation channel activity;cation transmembrane transporter activity;ion transmembrane transporter activity;substrate-specific transmembrane transporter activity;transmembrane transporter activity;transporter activity;molecular_function;substrate-specific transporter activity;ion channel activity;substrate-specific channel activity;channel activity;passive transmembrane transporter activity;gated channel activity;osmosensor activity;transmembrane signaling receptor activity;signaling receptor activity;receptor activity;molecular transducer activity;signal transducer activity;transmembrane receptor activity;temperature-gated cation channel activity;temperature-gated ion channel activity;voltage-gated calcium channel activity;calcium channel activity;calcium ion transmembrane transporter activity;divalent inorganic cation transmembrane transporter activity;inorganic cation transmembrane transporter activity;metal ion transmembrane transporter activity;voltage-gated cation channel activity;voltage-gated ion channel activity;voltage-gated channel activity;calcium ion transmembrane import into cytosol;calcium ion transmembrane transport;inorganic cation transmembrane transport;cation transmembrane transport;ion transmembrane transport;ion transport;transport;establishment of localization;localization;biological_process;transmembrane transport;cation transport;inorganic ion transmembrane transport;calcium ion transport;divalent metal ion transport;divalent inorganic cation transport;metal ion transport;calcium ion import into cytosol;calcium ion transport into cytosol;positive regulation of cytosolic calcium ion concentration;regulation of cytosolic calcium ion concentration;cellular calcium ion homeostasis;cellular divalent inorganic cation homeostasis;cellular cation homeostasis;cation homeostasis;ion homeostasis;chemical homeostasis;homeostatic process;regulation of biological quality;biological regulation;cellular ion homeostasis;cellular chemical homeostasis;cellular homeostasis;single-organism cellular process;cellular process;single-organism process;divalent inorganic cation homeostasis;inorganic ion homeostasis;cellular metal ion homeostasis;metal ion homeostasis;calcium ion homeostasis;establishment of localization in cell;cellular localization;single-organism transport;single-organism localization;cytosolic calcium ion transport;calcium ion import;cellular response to caffeine;cellular response to alkaloid;cellular response to organonitrogen compound;cellular response to endogenous stimulus;response to endogenous stimulus;response to stimulus;cellular response to nitrogen compound;response to nitrogen compound;response to chemical;cellular response to chemical stimulus;cellular response to stimulus;cellular response to organic substance;response to organic substance;response to organonitrogen compound;response to alkaloid;cellular response to purine-containing compound;cellular response to organic cyclic compound;response to organic cyclic compound;response to purine-containing compound;response to caffeine;cellular response to carbon dioxide;cellular response to oxygen-containing compound;response to oxygen-containing compound;response to carbon dioxide;cellular response to inorganic substance;response to inorganic substance;cellular response to cold;cellular response to stress;response to stress;response to cold;response to temperature stimulus;response to abiotic stimulus;cellular response to heat;response to heat;positive regulation of anion transport;positive regulation of ion transport;positive regulation of transport;positive regulation of biological process;regulation of biological process;regulation of transport;regulation of localization;regulation of ion transport;anion transport;regulation of anion transport;positive regulation of insulin secretion involved in cellular response to glucose stimulus;regulation of insulin secretion involved in cellular response to glucose stimulus;regulation of homeostatic process;insulin secretion involved in cellular response to glucose stimulus;insulin secretion;protein secretion;secretion by cell;secretion;protein transport;establishment of protein localization;protein localization;macromolecule localization;peptide transport;amide transport;nitrogen compound transport;organic substance transport;peptide secretion;peptide hormone secretion;hormone secretion;hormone transport;regulation of hormone levels;signal release;cell-cell signaling;single organism signaling;signaling;cell communication;cellular response to glucose stimulus;response to glucose;response to hexose;response to monosaccharide;response to carbohydrate;cellular response to hexose stimulus;cellular response to monosaccharide stimulus;cellular response to carbohydrate stimulus;cellular glucose homeostasis;glucose homeostasis;carbohydrate homeostasis;regulation of response to stimulus;regulation of cellular localization;regulation of insulin secretion;regulation of peptide hormone secretion;regulation of peptide secretion;regulation of peptide transport;regulation of secretion;regulation of hormone secretion;regulation of cell communication;regulation of cellular process;regulation of signaling;regulation of secretion by cell;regulation of protein secretion;regulation of protein transport;regulation of establishment of protein localization;regulation of protein localization;positive regulation of homeostatic process;positive regulation of insulin secretion;positive regulation of protein secretion;positive regulation of peptide secretion;positive regulation of secretion;positive regulation of secretion by cell;positive regulation of cellular process;positive regulation of protein transport;positive regulation of establishment of protein localization;positive regulation of peptide hormone secretion;positive regulation of hormone secretion;positive regulation of cell communication;positive regulation of signaling;positive regulation of response to stimulus;positive regulation of sensory perception of pain;positive regulation of neurological system process;regulation of neurological system process;regulation of system process;regulation of multicellular organismal process;multicellular organismal process;system process;neurological system process;positive regulation of multicellular organismal process;single-multicellular organism process;sensory perception of pain;sensory perception;regulation of sensory perception of pain;regulation of sensory perception;protein homotetramerization;protein homooligomerization;protein oligomerization;protein complex assembly;protein complex subunit organization;macromolecular complex subunit organization;cellular component organization;cellular component organization or biogenesis;macromolecular complex assembly;cellular component assembly;cellular component biogenesis;protein complex biogenesis;protein tetramerization;regulation of blood circulation;blood circulation;circulatory system process;regulation of neuronal action potential;neuronal action potential;transmission of nerve impulse;multicellular organismal signaling;action potential;regulation of membrane potential;regulation of action potential;regulation of transmission of nerve impulse;urinary bladder smooth muscle contraction;urinary tract smooth muscle contraction;smooth muscle contraction;muscle contraction;muscle system process;cation channel complex;ion channel complex;transmembrane transporter complex;transporter complex;macromolecular complex;ligand-gated ion channel activity;ligand-gated channel activity;detection of chemical stimulus involved in sensory perception of bitter taste;sensory perception of bitter taste;sensory perception of taste;sensory perception of chemical stimulus;detection of chemical stimulus involved in sensory perception of taste;detection of chemical stimulus involved in sensory perception;detection of stimulus involved in sensory perception;detection of stimulus;detection of chemical stimulus;detection of chemical stimulus involved in sensory perception of pain;detection of temperature stimulus involved in sensory perception of pain;detection of temperature stimulus involved in sensory perception;detection of temperature stimulus;detection of external stimulus;response to external stimulus;detection of abiotic stimulus;sensory perception of temperature stimulus;detection of temperature stimulus involved in thermoception;thermoception;mechanosensory behavior;response to mechanical stimulus;single-organism behavior;behavior;negative phototaxis;negative energy taxis;energy taxis;taxis;locomotion;phototaxis;response to light stimulus;response to radiation;neuronal signal transduction;signal transduction;phototransduction;detection of light stimulus;positive regulation of calcium-mediated signaling;positive regulation of intracellular signal transduction;intracellular signal transduction;positive regulation of signal transduction;regulation of signal transduction;regulation of intracellular signal transduction;regulation of calcium-mediated signaling;calcium-mediated signaling;second-messenger-mediated signaling;temperature compensation of the circadian clock;regulation of circadian rhythm;circadian rhythm;rhythmic process;thermosensory behavior;thermotaxis;protein binding;binding;stereocilium bundle;cluster of actin-based cell projections;cell surface receptor signaling pathway;detection of mechanical stimulus involved in sensory perception of pain;detection of mechanical stimulus involved in sensory perception;sensory perception of mechanical stimulus;detection of mechanical stimulus;response to drug;response to hydrogen peroxide;response to reactive oxygen species;response to oxidative stress;response to pain;multicellular organismal response to stress	GO:0016324;GO:0098590;GO:0044459;GO:0044425;GO:0005575;GO:0016020;GO:0044464;GO:0005623;GO:0005886;GO:0071944;GO:0045177;GO:0030424;GO:0043005;GO:0042995;GO:0097458;GO:0005887;GO:0031226;GO:0031224;GO:0016021;GO:0005622;GO:1990760;GO:0005261;GO:0008324;GO:0015075;GO:0022891;GO:0022857;GO:0005215;GO:0003674;GO:0022892;GO:0005216;GO:0022838;GO:0015267;GO:0022803;GO:0022836;GO:0005034;GO:0004888;GO:0038023;GO:0004872;GO:0060089;GO:0004871;GO:0099600;GO:0097604;GO:0097603;GO:0005245;GO:0005262;GO:0015085;GO:0072509;GO:0022890;GO:0046873;GO:0022843;GO:0005244;GO:0022832;GO:0097553;GO:0070588;GO:0098662;GO:0098655;GO:0034220;GO:0006811;GO:0006810;GO:0051234;GO:0051179;GO:0008150;GO:0055085;GO:0006812;GO:0098660;GO:0006816;GO:0070838;GO:0072511;GO:0030001;GO:1902656;GO:0060402;GO:0007204;GO:0051480;GO:0006874;GO:0072503;GO:0030003;GO:0055080;GO:0050801;GO:0048878;GO:0042592;GO:0065008;GO:0065007;GO:0006873;GO:0055082;GO:0019725;GO:0044763;GO:0009987;GO:0044699;GO:0072507;GO:0098771;GO:0006875;GO:0055065;GO:0055074;GO:0051649;GO:0051641;GO:0044765;GO:1902578;GO:0060401;GO:0070509;GO:0071313;GO:0071312;GO:0071417;GO:0071495;GO:0009719;GO:0050896;GO:1901699;GO:1901698;GO:0042221;GO:0070887;GO:0051716;GO:0071310;GO:0010033;GO:0010243;GO:0043279;GO:0071415;GO:0071407;GO:0014070;GO:0014074;GO:0031000;GO:0071244;GO:1901701;GO:1901700;GO:0010037;GO:0071241;GO:0010035;GO:0070417;GO:0033554;GO:0006950;GO:0009409;GO:0009266;GO:0009628;GO:0034605;GO:0009408;GO:1903793;GO:0043270;GO:0051050;GO:0048518;GO:0050789;GO:0051049;GO:0032879;GO:0043269;GO:0006820;GO:0044070;GO:0035774;GO:0061178;GO:0032844;GO:0035773;GO:0030073;GO:0009306;GO:0032940;GO:0046903;GO:0015031;GO:0045184;GO:0008104;GO:0033036;GO:0015833;GO:0042886;GO:0071705;GO:0071702;GO:0002790;GO:0030072;GO:0046879;GO:0009914;GO:0010817;GO:0023061;GO:0007267;GO:0044700;GO:0023052;GO:0007154;GO:0071333;GO:0009749;GO:0009746;GO:0034284;GO:0009743;GO:0071331;GO:0071326;GO:0071322;GO:0001678;GO:0042593;GO:0033500;GO:0048583;GO:0060341;GO:0050796;GO:0090276;GO:0002791;GO:0090087;GO:0051046;GO:0046883;GO:0010646;GO:0050794;GO:0023051;GO:1903530;GO:0050708;GO:0051223;GO:0070201;GO:0032880;GO:0032846;GO:0032024;GO:0050714;GO:0002793;GO:0051047;GO:1903532;GO:0048522;GO:0051222;GO:1904951;GO:0090277;GO:0046887;GO:0010647;GO:0023056;GO:0048584;GO:1904058;GO:0031646;GO:0031644;GO:0044057;GO:0051239;GO:0032501;GO:0003008;GO:0050877;GO:0051240;GO:0044707;GO:0019233;GO:0007600;GO:0051930;GO:0051931;GO:0051289;GO:0051260;GO:0051259;GO:0006461;GO:0071822;GO:0043933;GO:0016043;GO:0071840;GO:0065003;GO:0022607;GO:0044085;GO:0070271;GO:0051262;GO:1903522;GO:0008015;GO:0003013;GO:0098908;GO:0019228;GO:0019226;GO:0035637;GO:0001508;GO:0042391;GO:0098900;GO:0051969;GO:0014832;GO:0014848;GO:0006939;GO:0006936;GO:0003012;GO:0034703;GO:0034702;GO:1902495;GO:1990351;GO:0032991;GO:0015276;GO:0022834;GO:0001580;GO:0050913;GO:0050909;GO:0007606;GO:0050912;GO:0050907;GO:0050906;GO:0051606;GO:0009593;GO:0050968;GO:0050965;GO:0050961;GO:0016048;GO:0009581;GO:0009605;GO:0009582;GO:0050951;GO:0050960;GO:0050955;GO:0007638;GO:0009612;GO:0044708;GO:0007610;GO:0046957;GO:0052129;GO:0009453;GO:0042330;GO:0040011;GO:0042331;GO:0009416;GO:0009314;GO:0023041;GO:0007165;GO:0007602;GO:0009583;GO:0050850;GO:1902533;GO:0035556;GO:0009967;GO:0009966;GO:1902531;GO:0050848;GO:0019722;GO:0019932;GO:0010378;GO:0042752;GO:0007623;GO:0048511;GO:0040040;GO:0043052;GO:0005515;GO:0005488;GO:0032421;GO:0098862;GO:0007166;GO:0050966;GO:0050974;GO:0050954;GO:0050982;GO:0042493;GO:0042542;GO:0000302;GO:0006979;GO:0048265;GO:0033555	3854	TRINITY_DN91663_c1_g2_i2;TRINITY_DN91663_c1_g2_i3;TRINITY_DN91663_c1_g2_i5;TRINITY_DN91663_c1_g2_i5;TRINITY_DN91663_c1_g2_i7;TRINITY_DN91663_c1_g2_i8;TRINITY_DN91663_c1_g2_i9;TRINITY_DN91663_c1_g2_i10;TRINITY_DN91663_c1_g2_i11;TRINITY_DN91663_c1_g2_i12	PF00520.28^Ion_trans^Ion transport protein^6-234^E:1.5e-07;PF12796.4^Ank_2^Ankyrin repeats (3 copies)^2-85^E:4.4e-16`PF13857.3^Ank_5^Ankyrin repeats (many copies)^19-59^E:9.9e-07`PF13606.3^Ank_3^Ankyrin repeat^22-48^E:1.1e-05`PF00023.27^Ank^Ankyrin repeat^22-52^E:9.7e-07`PF13606.3^Ank_3^Ankyrin repeat^56-82^E:0.0009`PF00023.27^Ank^Ankyrin repeat^56-85^E:0.021`PF12796.4^Ank_2^Ankyrin repeats (3 copies)^92-178^E:4.6e-09`PF12796.4^Ank_2^Ankyrin repeats (3 copies)^157-212^E:2.9e-08`PF13637.3^Ank_4^Ankyrin repeats (many copies)^158-203^E:7.4e-08;PF00520.28^Ion_trans^Ion transport protein^6-247^E:2.8e-10;PF12796.4^Ank_2^Ankyrin repeats (3 copies)^20-107^E:4.5e-09`PF13637.3^Ank_4^Ankyrin repeats (many copies)^86-131^E:1.3e-07`PF12796.4^Ank_2^Ankyrin repeats (3 copies)^118-173^E:1.4e-09`PF13637.3^Ank_4^Ankyrin repeats (many copies)^151-205^E:4.8e-11`PF00023.27^Ank^Ankyrin repeat^152-182^E:0.0043`PF13606.3^Ank_3^Ankyrin repeat^186-207^E:0.0013;PF12796.4^Ank_2^Ankyrin repeats (3 copies)^2-85^E:9.9e-16`PF13857.3^Ank_5^Ankyrin repeats (many copies)^19-59^E:1.9e-06`PF13606.3^Ank_3^Ankyrin repeat^22-48^E:1.9e-05`PF00023.27^Ank^Ankyrin repeat^22-52^E:1.8e-06`PF13637.3^Ank_4^Ankyrin repeats (many copies)^55-141^E:4e-06`PF13606.3^Ank_3^Ankyrin repeat^56-82^E:0.0016`PF12796.4^Ank_2^Ankyrin repeats (3 copies)^92-179^E:5.2e-09`PF13637.3^Ank_4^Ankyrin repeats (many copies)^158-203^E:1.4e-07`PF12796.4^Ank_2^Ankyrin repeats (3 copies)^190-245^E:1.6e-09`PF13637.3^Ank_4^Ankyrin repeats (many copies)^223-277^E:5.4e-11`PF00023.27^Ank^Ankyrin repeat^224-254^E:0.0048`PF13606.3^Ank_3^Ankyrin repeat^258-279^E:0.0015;PF12796.4^Ank_2^Ankyrin repeats (3 copies)^2-85^E:5.2e-16`PF13857.3^Ank_5^Ankyrin repeats (many copies)^19-59^E:1.1e-06`PF00023.27^Ank^Ankyrin repeat^22-52^E:1.1e-06`PF13606.3^Ank_3^Ankyrin repeat^22-48^E:1.2e-05`PF00023.27^Ank^Ankyrin repeat^56-85^E:0.023`PF13606.3^Ank_3^Ankyrin repeat^56-82^E:0.001`PF12796.4^Ank_2^Ankyrin repeats (3 copies)^92-179^E:2.7e-09`PF13637.3^Ank_4^Ankyrin repeats (many copies)^158-203^E:8.5e-08`PF12796.4^Ank_2^Ankyrin repeats (3 copies)^190-245^E:8.9e-10`PF00023.27^Ank^Ankyrin repeat^224-254^E:0.003;PF12796.4^Ank_2^Ankyrin repeats (3 copies)^2-85^E:3.2e-15`PF13606.3^Ank_3^Ankyrin repeat^22-48^E:5.1e-05`PF00023.27^Ank^Ankyrin repeat^22-52^E:4.6e-06`PF13637.3^Ank_4^Ankyrin repeats (many copies)^55-141^E:1.3e-05`PF13606.3^Ank_3^Ankyrin repeat^56-82^E:0.0044`PF12796.4^Ank_2^Ankyrin repeats (3 copies)^92-179^E:1.8e-08`PF13637.3^Ank_4^Ankyrin repeats (many copies)^158-203^E:4.2e-07`PF12796.4^Ank_2^Ankyrin repeats (3 copies)^190-245^E:5.3e-09`PF13637.3^Ank_4^Ankyrin repeats (many copies)^223-277^E:1.5e-10`PF00023.27^Ank^Ankyrin repeat^224-254^E:0.013`PF13606.3^Ank_3^Ankyrin repeat^258-279^E:0.0039`PF00520.28^Ion_trans^Ion transport protein^424-665^E:2.9e-09;PF12796.4^Ank_2^Ankyrin repeats (3 copies)^2-85^E:2.7e-15`PF13606.3^Ank_3^Ankyrin repeat^22-48^E:4.4e-05`PF00023.27^Ank^Ankyrin repeat^22-52^E:4e-06`PF13637.3^Ank_4^Ankyrin repeats (many copies)^55-141^E:1.1e-05`PF13606.3^Ank_3^Ankyrin repeat^56-82^E:0.0038`PF12796.4^Ank_2^Ankyrin repeats (3 copies)^92-179^E:1.5e-08`PF13637.3^Ank_4^Ankyrin repeats (many copies)^158-203^E:3.6e-07`PF12796.4^Ank_2^Ankyrin repeats (3 copies)^190-245^E:4.5e-09`PF13637.3^Ank_4^Ankyrin repeats (many copies)^223-277^E:1.3e-10`PF00023.27^Ank^Ankyrin repeat^224-254^E:0.011`PF13606.3^Ank_3^Ankyrin repeat^258-279^E:0.0034`PF00520.28^Ion_trans^Ion transport protein^424-665^E:2.3e-09;PF00520.28^Ion_trans^Ion transport protein^34-262^E:4.9e-07;PF12796.4^Ank_2^Ankyrin repeats (3 copies)^2-85^E:8.7e-16`PF13857.3^Ank_5^Ankyrin repeats (many copies)^19-59^E:1.7e-06`PF13606.3^Ank_3^Ankyrin repeat^22-48^E:1.8e-05`PF00023.27^Ank^Ankyrin repeat^22-52^E:1.6e-06`PF13637.3^Ank_4^Ankyrin repeats (many copies)^55-141^E:3.5e-06`PF13606.3^Ank_3^Ankyrin repeat^56-82^E:0.0015`PF00023.27^Ank^Ankyrin repeat^56-85^E:0.034`PF12796.4^Ank_2^Ankyrin repeats (3 copies)^92-179^E:4.6e-09`PF13637.3^Ank_4^Ankyrin repeats (many copies)^158-203^E:1.3e-07`PF12796.4^Ank_2^Ankyrin repeats (3 copies)^190-245^E:1.4e-09`PF13637.3^Ank_4^Ankyrin repeats (many copies)^223-277^E:4.8e-11`PF00023.27^Ank^Ankyrin repeat^224-254^E:0.0044`PF13606.3^Ank_3^Ankyrin repeat^258-279^E:0.0013	sigP:1^24^0.511^YES;.;sigP:1^24^0.511^YES;.;.;.;.;.;.;.
TRINITY_DN105046_c3_g1	TRINITY_DN105046_c3_g1_i1;TRINITY_DN105046_c3_g1_i2;TRINITY_DN105046_c3_g1_i3;TRINITY_DN105046_c3_g1_i4;TRINITY_DN105046_c3_g1_i5;TRINITY_DN105046_c3_g1_i6;TRINITY_DN105046_c3_g1_i7;TRINITY_DN105046_c3_g1_i8;TRINITY_DN105046_c3_g1_i9;TRINITY_DN105046_c3_g1_i10;TRINITY_DN105046_c3_g1_i11;TRINITY_DN105046_c3_g1_i12;TRINITY_DN105046_c3_g1_i13	13	1005482940 ; PREDICTED: ethanolamine-phosphate phospho-lyase-like [Acropora digitifera] ; 70779 ; 475	0.391772	0.129909	1.312	21.179	25.7869	38.0316	20.6497	29.3297	38.4939	48.4935	23.807	21.6103	26.3121	38.8062	21.0702	29.927	39.2779	49.4811	24.2919	980.04	TRINITY_DN105046_c3_g1_i3	gi|1005482940|ref|XP_015778158.1|	1005482940 ; PREDICTED: ethanolamine-phosphate phospho-lyase-like [Acropora digitifera] ; 70779 ; 475	70779	species=Acropora digitifera;genus=Acropora;family=Acroporidae;suborder=Astrocoeniina;order=Scleractinia;subclass=Hexacorallia;class=Anthozoa;phylum=Cnidaria;no rank=Eumetazoa;kingdom=Metazoa;no rank=Opisthokonta;superkingdom=Eukaryota;no rank=cellular organisms;no rank=root	228	86.842	3.87e-148	228	228	228	3266	475	20.9	48	mitochondrial matrix;intracellular organelle lumen;organelle lumen;organelle part;cellular_component;organelle;membrane-enclosed lumen;intracellular organelle;intracellular;cell part;cell;intracellular part;mitochondrial part;cytoplasmic part;cytoplasm;intracellular organelle part;mitochondrion;intracellular membrane-bounded organelle;membrane-bounded organelle;ethanolamine-phosphate phospho-lyase activity;carbon-oxygen lyase activity, acting on phosphates;carbon-oxygen lyase activity;lyase activity;catalytic activity;molecular_function;identical protein binding;protein binding;binding;pyridoxal phosphate binding;vitamin B6 binding;vitamin binding;small molecule binding;organic cyclic compound binding;heterocyclic compound binding;anion binding;ion binding;cofactor binding;transaminase activity;transferase activity, transferring nitrogenous groups;transferase activity;glycerophospholipid biosynthetic process;phospholipid biosynthetic process;cellular biosynthetic process;biosynthetic process;metabolic process;biological_process;cellular metabolic process;cellular process;phospholipid metabolic process;cellular lipid metabolic process;single-organism cellular process;single-organism process;lipid metabolic process;single-organism metabolic process;primary metabolic process;organic substance metabolic process;phosphate-containing compound metabolic process;phosphorus metabolic process;organophosphate metabolic process;organophosphate biosynthetic process;organic substance biosynthetic process;lipid biosynthetic process;single-organism biosynthetic process;glycerolipid biosynthetic process;glycerolipid metabolic process;glycerophospholipid metabolic process;phosphatidylethanolamine biosynthetic process;phosphatidylethanolamine metabolic process;small molecule metabolic process	GO:0005759;GO:0070013;GO:0043233;GO:0044422;GO:0005575;GO:0043226;GO:0031974;GO:0043229;GO:0005622;GO:0044464;GO:0005623;GO:0044424;GO:0044429;GO:0044444;GO:0005737;GO:0044446;GO:0005739;GO:0043231;GO:0043227;GO:0050459;GO:0016838;GO:0016835;GO:0016829;GO:0003824;GO:0003674;GO:0042802;GO:0005515;GO:0005488;GO:0030170;GO:0070279;GO:0019842;GO:0036094;GO:0097159;GO:1901363;GO:0043168;GO:0043167;GO:0048037;GO:0008483;GO:0016769;GO:0016740;GO:0046474;GO:0008654;GO:0044249;GO:0009058;GO:0008152;GO:0008150;GO:0044237;GO:0009987;GO:0006644;GO:0044255;GO:0044763;GO:0044699;GO:0006629;GO:0044710;GO:0044238;GO:0071704;GO:0006796;GO:0006793;GO:0019637;GO:0090407;GO:1901576;GO:0008610;GO:0044711;GO:0045017;GO:0046486;GO:0006650;GO:0006646;GO:0046337;GO:0044281	1172	TRINITY_DN105046_c3_g1_i1;TRINITY_DN105046_c3_g1_i2;TRINITY_DN105046_c3_g1_i3;TRINITY_DN105046_c3_g1_i3;TRINITY_DN105046_c3_g1_i4;TRINITY_DN105046_c3_g1_i5;TRINITY_DN105046_c3_g1_i6;TRINITY_DN105046_c3_g1_i9;TRINITY_DN105046_c3_g1_i9	PF00202.18^Aminotran_3^Aminotransferase class-III^20-144^E:4.4e-26;PF00202.18^Aminotran_3^Aminotransferase class-III^5-130^E:1.8e-27;PF00202.18^Aminotran_3^Aminotransferase class-III^1-226^E:8.2e-43;PF00202.18^Aminotran_3^Aminotransferase class-III^5-130^E:1.8e-27;PF00202.18^Aminotran_3^Aminotransferase class-III^20-144^E:4.4e-26;PF00202.18^Aminotran_3^Aminotransferase class-III^1-109^E:2.4e-22;PF00202.18^Aminotran_3^Aminotransferase class-III^10-202^E:1.7e-47;PF00202.18^Aminotran_3^Aminotransferase class-III^71-306^E:1.3e-45;PF00202.18^Aminotran_3^Aminotransferase class-III^5-130^E:1.8e-27	.;.;.;.;.;.;.;.;.
TRINITY_DN93204_c1_g1	TRINITY_DN93204_c1_g1_i1;TRINITY_DN93204_c1_g1_i2;TRINITY_DN93204_c1_g1_i3;TRINITY_DN93204_c1_g1_i4;TRINITY_DN93204_c1_g1_i5;TRINITY_DN93204_c1_g1_i6;TRINITY_DN93204_c1_g1_i7;TRINITY_DN93204_c1_g1_i8;TRINITY_DN93204_c1_g1_i9;TRINITY_DN93204_c1_g1_i10;TRINITY_DN93204_c1_g1_i11;TRINITY_DN93204_c1_g1_i12;TRINITY_DN93204_c1_g1_i13;TRINITY_DN93204_c1_g1_i14;TRINITY_DN93204_c1_g1_i15	15	1005475663 ; PREDICTED: uncharacterized protein LOC107352791 [Acropora digitifera] ; 70779 ; 274	0.39175	0.515596	1.31198	2.04135	3.65772	2.10225	2.91789	3.73924	3.03899	4.46945	3.33528	1.50535	2.69732	1.55026	2.15174	2.75743	2.24105	3.29591	2.45954	1356.06	TRINITY_DN93204_c1_g1_i13	gi|1005475663|ref|XP_015774588.1|	1005475663 ; PREDICTED: uncharacterized protein LOC107352791 [Acropora digitifera] ; 70779 ; 274	70779	species=Acropora digitifera;genus=Acropora;family=Acroporidae;suborder=Astrocoeniina;order=Scleractinia;subclass=Hexacorallia;class=Anthozoa;phylum=Cnidaria;no rank=Eumetazoa;kingdom=Metazoa;no rank=Opisthokonta;superkingdom=Eukaryota;no rank=cellular organisms;no rank=root	166	48.795	6.04e-41	159	160	159	1608	274	29.9	58	NA	NA	NA	TRINITY_DN93204_c1_g1_i2;TRINITY_DN93204_c1_g1_i5;TRINITY_DN93204_c1_g1_i6;TRINITY_DN93204_c1_g1_i7;TRINITY_DN93204_c1_g1_i8;TRINITY_DN93204_c1_g1_i9;TRINITY_DN93204_c1_g1_i10;TRINITY_DN93204_c1_g1_i11;TRINITY_DN93204_c1_g1_i13;TRINITY_DN93204_c1_g1_i14	PF03128.11^CXCXC^CXCXC repeat^74-85^E:0.039;PF03128.11^CXCXC^CXCXC repeat^167-178^E:0.062;.;PF03128.11^CXCXC^CXCXC repeat^94-105^E:0.068;PF03128.11^CXCXC^CXCXC repeat^74-85^E:0.039;.;PF03128.11^CXCXC^CXCXC repeat^164-175^E:0.067;PF03128.11^CXCXC^CXCXC repeat^167-178^E:0.062;PF03128.11^CXCXC^CXCXC repeat^74-85^E:0.039;PF03128.11^CXCXC^CXCXC repeat^167-178^E:0.062	.;sigP:1^21^0.821^YES;sigP:1^21^0.821^YES;.;.;sigP:1^21^0.821^YES;sigP:1^21^0.821^YES;sigP:1^21^0.821^YES;.;sigP:1^21^0.821^YES
TRINITY_DN102905_c0_g1	TRINITY_DN102905_c0_g1_i1;TRINITY_DN102905_c0_g1_i2;TRINITY_DN102905_c0_g1_i3;TRINITY_DN102905_c0_g1_i4;TRINITY_DN102905_c0_g1_i5;TRINITY_DN102905_c0_g1_i6;TRINITY_DN102905_c0_g1_i7;TRINITY_DN102905_c0_g1_i8;TRINITY_DN102905_c0_g1_i9;TRINITY_DN102905_c0_g1_i10;TRINITY_DN102905_c0_g1_i11;TRINITY_DN102905_c0_g1_i12;TRINITY_DN102905_c0_g1_i13	13	1176083456 ; uncharacterized protein LOC110050342 [Orbicella faveolata] ; 48498 ; 1482	0.391622	0.071071	1.31187	112.274	108.086	114.477	93.3723	164.76	125.837	134.53	141.002	47.1805	45.4204	48.1062	39.2375	69.2366	52.8799	56.5332	59.2527	2379.67	TRINITY_DN102905_c0_g1_i5	gi|1176083456|ref|XP_020611919.1|	1176083456 ; uncharacterized protein LOC110050342 [Orbicella faveolata] ; 48498 ; 1482	48498	species=Montastraea faveolata;genus=Montastraea;family=Montastraeidae;suborder=Faviina;order=Scleractinia;subclass=Hexacorallia;class=Anthozoa;phylum=Cnidaria;no rank=Eumetazoa;kingdom=Metazoa;no rank=Opisthokonta;superkingdom=Eukaryota;no rank=cellular organisms;no rank=root	336;336	80.357;80.357	0.0;0.0	670	327	670	4914	1482	20	45.2	integral component of plasma membrane;intrinsic component of plasma membrane;plasma membrane;membrane;cellular_component;cell part;cell;cell periphery;intrinsic component of membrane;membrane part;plasma membrane part;integral component of membrane;receptor complex;macromolecular complex;ATP binding;adenyl ribonucleotide binding;adenyl nucleotide binding;purine nucleotide binding;nucleotide binding;small molecule binding;binding;molecular_function;nucleoside phosphate binding;organic cyclic compound binding;heterocyclic compound binding;purine ribonucleotide binding;ribonucleotide binding;carbohydrate derivative binding;purine ribonucleoside triphosphate binding;anion binding;ion binding;transmembrane receptor protein tyrosine kinase activity;protein tyrosine kinase activity;protein kinase activity;phosphotransferase activity, alcohol group as acceptor;transferase activity, transferring phosphorus-containing groups;transferase activity;catalytic activity;kinase activity;transmembrane receptor protein kinase activity;transmembrane signaling receptor activity;signaling receptor activity;receptor activity;molecular transducer activity;signal transducer activity;transmembrane receptor activity;Wnt-protein binding;protein binding;peptidyl-tyrosine phosphorylation;protein phosphorylation;cellular protein modification process;cellular protein metabolic process;protein metabolic process;macromolecule metabolic process;organic substance metabolic process;metabolic process;biological_process;primary metabolic process;cellular macromolecule metabolic process;cellular metabolic process;cellular process;protein modification process;macromolecule modification;phosphorylation;phosphate-containing compound metabolic process;phosphorus metabolic process;peptidyl-tyrosine modification;peptidyl-amino acid modification;transmembrane receptor protein tyrosine kinase signaling pathway;enzyme linked receptor protein signaling pathway;cell surface receptor signaling pathway;signal transduction;cellular response to stimulus;response to stimulus;single organism signaling;single-organism process;signaling;cell communication;regulation of cellular process;regulation of biological process;biological regulation;Wnt signaling pathway;cell surface receptor signaling pathway involved in cell-cell signaling;cell-cell signaling;single-organism cellular process;cell-cell signaling by wnt;cytoplasm;intracellular part;intracellular;nucleus;intracellular membrane-bounded organelle;membrane-bounded organelle;organelle;intracellular organelle;protein serine/threonine kinase activity;cardiac muscle cell development;striated muscle cell development;striated muscle cell differentiation;muscle cell differentiation;muscle structure development;anatomical structure development;developmental process;single-organism developmental process;cell differentiation;cellular developmental process;muscle cell development;cell development;cardiac cell development;cardiocyte differentiation;heart development;circulatory system development;system development;multicellular organism development;single-multicellular organism process;multicellular organismal process;animal organ development;cardiac muscle cell differentiation;cardiac muscle tissue development;striated muscle tissue development;muscle tissue development;tissue development;in utero embryonic development;chordate embryonic development;embryo development ending in birth or egg hatching;embryo development;muscle organ development;negative regulation of cell proliferation;cell proliferation;regulation of cell proliferation;negative regulation of cellular process;negative regulation of biological process;respiratory system development;frizzled binding;G-protein coupled receptor binding;receptor binding;metal ion binding;cation binding;BMP signaling pathway;transmembrane receptor protein serine/threonine kinase signaling pathway;cellular response to BMP stimulus;response to BMP;response to growth factor;response to organic substance;response to chemical;response to endogenous stimulus;cellular response to growth factor stimulus;cellular response to organic substance;cellular response to chemical stimulus;cellular response to endogenous stimulus;regulation of transcription from RNA polymerase II promoter;regulation of transcription, DNA-templated;regulation of cellular macromolecule biosynthetic process;cellular macromolecule biosynthetic process;cellular biosynthetic process;biosynthetic process;macromolecule biosynthetic process;organic substance biosynthetic process;regulation of macromolecule biosynthetic process;regulation of macromolecule metabolic process;regulation of metabolic process;regulation of biosynthetic process;regulation of cellular biosynthetic process;regulation of cellular metabolic process;transcription, DNA-templated;nucleic acid-templated transcription;RNA biosynthetic process;nucleobase-containing compound biosynthetic process;heterocycle biosynthetic process;heterocycle metabolic process;cellular nitrogen compound biosynthetic process;cellular nitrogen compound metabolic process;nitrogen compound metabolic process;organic cyclic compound biosynthetic process;organic cyclic compound metabolic process;nucleobase-containing compound metabolic process;cellular aromatic compound metabolic process;aromatic compound biosynthetic process;RNA metabolic process;nucleic acid metabolic process;gene expression;regulation of gene expression;regulation of nucleic acid-templated transcription;regulation of RNA biosynthetic process;regulation of RNA metabolic process;regulation of nucleobase-containing compound metabolic process;regulation of nitrogen compound metabolic process;regulation of primary metabolic process;transcription from RNA polymerase II promoter;cartilage condensation;cell aggregation;cartilage development;skeletal system development;connective tissue development;skeletal system morphogenesis;animal organ morphogenesis;anatomical structure morphogenesis;cell fate commitment;embryonic digit morphogenesis;embryonic morphogenesis;embryonic limb morphogenesis;embryonic appendage morphogenesis;appendage morphogenesis;appendage development;limb morphogenesis;limb development;embryonic genitalia morphogenesis;genitalia morphogenesis;single organism reproductive process;reproductive process;reproduction;developmental process involved in reproduction;genitalia development;sex differentiation;reproductive structure development;reproductive system development;embryonic organ morphogenesis;embryonic organ development;inner ear morphogenesis;ear morphogenesis;ear development;sensory organ development;sensory organ morphogenesis;inner ear development;JNK cascade;stress-activated MAPK cascade;MAPK cascade;signal transduction by protein phosphorylation;single-organism metabolic process;intracellular signal transduction;stress-activated protein kinase signaling cascade;cellular response to stress;response to stress;negative regulation of canonical Wnt signaling pathway;regulation of canonical Wnt signaling pathway;regulation of Wnt signaling pathway;regulation of signal transduction;regulation of response to stimulus;regulation of cell communication;regulation of signaling;canonical Wnt signaling pathway;negative regulation of Wnt signaling pathway;negative regulation of signal transduction;negative regulation of cell communication;negative regulation of signaling;negative regulation of response to stimulus;positive regulation of canonical Wnt signaling pathway;positive regulation of Wnt signaling pathway;positive regulation of signal transduction;positive regulation of cell communication;positive regulation of cellular process;positive regulation of biological process;positive regulation of signaling;positive regulation of response to stimulus;positive regulation of cell migration;positive regulation of cell motility;cell motility;locomotion;movement of cell or subcellular component;localization of cell;localization;positive regulation of locomotion;regulation of locomotion;positive regulation of cellular component movement;regulation of cellular component movement;regulation of localization;regulation of cell motility;cell migration;regulation of cell migration;positive regulation of transcription, DNA-templated;positive regulation of nucleic acid-templated transcription;positive regulation of RNA biosynthetic process;positive regulation of cellular biosynthetic process;positive regulation of biosynthetic process;positive regulation of metabolic process;positive regulation of cellular metabolic process;positive regulation of RNA metabolic process;positive regulation of nucleobase-containing compound metabolic process;positive regulation of nitrogen compound metabolic process;positive regulation of macromolecule metabolic process;positive regulation of macromolecule biosynthetic process;positive regulation of gene expression;SMAD protein signal transduction;smoothened signaling pathway;somitogenesis;segmentation;regionalization;pattern specification process;anterior/posterior pattern specification;somite development;epithelium development;anatomical structure formation involved in morphogenesis;Wnt signaling pathway, calcium modulating pathway;non-canonical Wnt signaling pathway;Wnt signaling pathway, planar cell polarity pathway;regulation of establishment of planar polarity;regulation of morphogenesis of an epithelium;regulation of anatomical structure morphogenesis;regulation of developmental process;morphogenesis of an epithelium;tissue morphogenesis;establishment of planar polarity;morphogenesis of a polarized epithelium;establishment of tissue polarity;regulation of organ morphogenesis;regulation of multicellular organismal development;regulation of multicellular organismal process;clathrin-coated endocytic vesicle membrane;endocytic vesicle membrane;endocytic vesicle;cytoplasmic vesicle;cytoplasmic part;intracellular vesicle;vesicle;whole membrane;bounding membrane of organelle;organelle membrane;organelle part;cytoplasmic vesicle membrane;cytoplasmic vesicle part;intracellular organelle part;vesicle membrane;clathrin-coated endocytic vesicle;clathrin-coated vesicle;coated vesicle;clathrin-coated vesicle membrane;coated vesicle membrane;cell junction;neuromuscular junction;synapse;postsynaptic membrane;postsynapse;synapse part;synaptic membrane;plasma membrane region;extracellular matrix organization;extracellular structure organization;cellular component organization;cellular component organization or biogenesis;memory;learning or memory;single-organism behavior;behavior;cognition;neurological system process;system process;neuromuscular junction development;synapse organization;positive regulation of neuron apoptotic process;positive regulation of apoptotic process;regulation of apoptotic process;regulation of programmed cell death;regulation of cell death;cell death;programmed cell death;apoptotic process;positive regulation of programmed cell death;positive regulation of cell death;neuron apoptotic process;neuron death;positive regulation of neuron death;regulation of neuron death;regulation of neuron apoptotic process;positive regulation of protein geranylgeranylation;positive regulation of protein modification process;regulation of protein modification process;regulation of cellular protein metabolic process;regulation of protein metabolic process;positive regulation of cellular protein metabolic process;positive regulation of protein metabolic process;regulation of protein geranylgeranylation;protein geranylgeranylation;protein prenylation;prenylation;positive regulation of protein phosphorylation;regulation of protein phosphorylation;regulation of phosphorylation;regulation of phosphate metabolic process;regulation of phosphorus metabolic process;positive regulation of phosphorylation;positive regulation of phosphate metabolic process;positive regulation of phosphorus metabolic process;protein autophosphorylation;regulation of synaptic growth at neuromuscular junction;regulation of synapse assembly;regulation of cellular component biogenesis;cellular component biogenesis;regulation of nervous system development;nervous system development;regulation of synapse organization;regulation of cellular component organization;regulation of synapse structure or activity;regulation of biological quality;synapse assembly;cellular component assembly;regulation of developmental growth;developmental growth;growth;regulation of growth;regulation of neuromuscular junction development;synaptic growth at neuromuscular junction;skeletal muscle acetylcholine-gated channel clustering;receptor clustering;protein localization to membrane;cellular protein localization;cellular macromolecule localization;cellular localization;macromolecule localization;protein localization;localization within membrane;postsynaptic membrane organization;single-organism membrane organization;membrane organization	GO:0005887;GO:0031226;GO:0005886;GO:0016020;GO:0005575;GO:0044464;GO:0005623;GO:0071944;GO:0031224;GO:0044425;GO:0044459;GO:0016021;GO:0043235;GO:0032991;GO:0005524;GO:0032559;GO:0030554;GO:0017076;GO:0000166;GO:0036094;GO:0005488;GO:0003674;GO:1901265;GO:0097159;GO:1901363;GO:0032555;GO:0032553;GO:0097367;GO:0035639;GO:0043168;GO:0043167;GO:0004714;GO:0004713;GO:0004672;GO:0016773;GO:0016772;GO:0016740;GO:0003824;GO:0016301;GO:0019199;GO:0004888;GO:0038023;GO:0004872;GO:0060089;GO:0004871;GO:0099600;GO:0017147;GO:0005515;GO:0018108;GO:0006468;GO:0006464;GO:0044267;GO:0019538;GO:0043170;GO:0071704;GO:0008152;GO:0008150;GO:0044238;GO:0044260;GO:0044237;GO:0009987;GO:0036211;GO:0043412;GO:0016310;GO:0006796;GO:0006793;GO:0018212;GO:0018193;GO:0007169;GO:0007167;GO:0007166;GO:0007165;GO:0051716;GO:0050896;GO:0044700;GO:0044699;GO:0023052;GO:0007154;GO:0050794;GO:0050789;GO:0065007;GO:0016055;GO:1905114;GO:0007267;GO:0044763;GO:0198738;GO:0005737;GO:0044424;GO:0005622;GO:0005634;GO:0043231;GO:0043227;GO:0043226;GO:0043229;GO:0004674;GO:0055013;GO:0055002;GO:0051146;GO:0042692;GO:0061061;GO:0048856;GO:0032502;GO:0044767;GO:0030154;GO:0048869;GO:0055001;GO:0048468;GO:0055006;GO:0035051;GO:0007507;GO:0072359;GO:0048731;GO:0007275;GO:0044707;GO:0032501;GO:0048513;GO:0055007;GO:0048738;GO:0014706;GO:0060537;GO:0009888;GO:0001701;GO:0043009;GO:0009792;GO:0009790;GO:0007517;GO:0008285;GO:0008283;GO:0042127;GO:0048523;GO:0048519;GO:0060541;GO:0005109;GO:0001664;GO:0005102;GO:0046872;GO:0043169;GO:0030509;GO:0007178;GO:0071773;GO:0071772;GO:0070848;GO:0010033;GO:0042221;GO:0009719;GO:0071363;GO:0071310;GO:0070887;GO:0071495;GO:0006357;GO:0006355;GO:2000112;GO:0034645;GO:0044249;GO:0009058;GO:0009059;GO:1901576;GO:0010556;GO:0060255;GO:0019222;GO:0009889;GO:0031326;GO:0031323;GO:0006351;GO:0097659;GO:0032774;GO:0034654;GO:0018130;GO:0046483;GO:0044271;GO:0034641;GO:0006807;GO:1901362;GO:1901360;GO:0006139;GO:0006725;GO:0019438;GO:0016070;GO:0090304;GO:0010467;GO:0010468;GO:1903506;GO:2001141;GO:0051252;GO:0019219;GO:0051171;GO:0080090;GO:0006366;GO:0001502;GO:0098743;GO:0051216;GO:0001501;GO:0061448;GO:0048705;GO:0009887;GO:0009653;GO:0045165;GO:0042733;GO:0048598;GO:0030326;GO:0035113;GO:0035107;GO:0048736;GO:0035108;GO:0060173;GO:0030538;GO:0035112;GO:0044702;GO:0022414;GO:0000003;GO:0003006;GO:0048806;GO:0007548;GO:0048608;GO:0061458;GO:0048562;GO:0048568;GO:0042472;GO:0042471;GO:0043583;GO:0007423;GO:0090596;GO:0048839;GO:0007254;GO:0051403;GO:0000165;GO:0023014;GO:0044710;GO:0035556;GO:0031098;GO:0033554;GO:0006950;GO:0090090;GO:0060828;GO:0030111;GO:0009966;GO:0048583;GO:0010646;GO:0023051;GO:0060070;GO:0030178;GO:0009968;GO:0010648;GO:0023057;GO:0048585;GO:0090263;GO:0030177;GO:0009967;GO:0010647;GO:0048522;GO:0048518;GO:0023056;GO:0048584;GO:0030335;GO:2000147;GO:0048870;GO:0040011;GO:0006928;GO:0051674;GO:0051179;GO:0040017;GO:0040012;GO:0051272;GO:0051270;GO:0032879;GO:2000145;GO:0016477;GO:0030334;GO:0045893;GO:1903508;GO:1902680;GO:0031328;GO:0009891;GO:0009893;GO:0031325;GO:0051254;GO:0045935;GO:0051173;GO:0010604;GO:0010557;GO:0010628;GO:0060395;GO:0007224;GO:0001756;GO:0035282;GO:0003002;GO:0007389;GO:0009952;GO:0061053;GO:0060429;GO:0048646;GO:0007223;GO:0035567;GO:0060071;GO:0090175;GO:1905330;GO:0022603;GO:0050793;GO:0002009;GO:0048729;GO:0001736;GO:0001738;GO:0007164;GO:2000027;GO:2000026;GO:0051239;GO:0030669;GO:0030666;GO:0030139;GO:0031410;GO:0044444;GO:0097708;GO:0031982;GO:0098805;GO:0098588;GO:0031090;GO:0044422;GO:0030659;GO:0044433;GO:0044446;GO:0012506;GO:0045334;GO:0030136;GO:0030135;GO:0030665;GO:0030662;GO:0030054;GO:0031594;GO:0045202;GO:0045211;GO:0098794;GO:0044456;GO:0097060;GO:0098590;GO:0030198;GO:0043062;GO:0016043;GO:0071840;GO:0007613;GO:0007611;GO:0044708;GO:0007610;GO:0050890;GO:0050877;GO:0003008;GO:0007528;GO:0050808;GO:0043525;GO:0043065;GO:0042981;GO:0043067;GO:0010941;GO:0008219;GO:0012501;GO:0006915;GO:0043068;GO:0010942;GO:0051402;GO:0070997;GO:1901216;GO:1901214;GO:0043523;GO:2000541;GO:0031401;GO:0031399;GO:0032268;GO:0051246;GO:0032270;GO:0051247;GO:2000539;GO:0018344;GO:0018342;GO:0097354;GO:0001934;GO:0001932;GO:0042325;GO:0019220;GO:0051174;GO:0042327;GO:0045937;GO:0010562;GO:0046777;GO:0008582;GO:0051963;GO:0044087;GO:0044085;GO:0051960;GO:0007399;GO:0050807;GO:0051128;GO:0050803;GO:0065008;GO:0007416;GO:0022607;GO:0048638;GO:0048589;GO:0040007;GO:0040008;GO:1904396;GO:0051124;GO:0071340;GO:0043113;GO:0072657;GO:0034613;GO:0070727;GO:0051641;GO:0033036;GO:0008104;GO:0051668;GO:0001941;GO:0044802;GO:0061024	3801	TRINITY_DN102905_c0_g1_i1;TRINITY_DN102905_c0_g1_i3;TRINITY_DN102905_c0_g1_i3;TRINITY_DN102905_c0_g1_i4;TRINITY_DN102905_c0_g1_i5;TRINITY_DN102905_c0_g1_i5;TRINITY_DN102905_c0_g1_i5;TRINITY_DN102905_c0_g1_i6;TRINITY_DN102905_c0_g1_i6;TRINITY_DN102905_c0_g1_i7;TRINITY_DN102905_c0_g1_i8;TRINITY_DN102905_c0_g1_i11;TRINITY_DN102905_c0_g1_i13	PF07679.13^I-set^Immunoglobulin I-set domain^16-49^E:2.9e-05`PF01392.19^Fz^Fz domain^115-231^E:6.4e-09`PF00051.15^Kringle^Kringle domain^264-342^E:5.8e-22`PF07714.14^Pkinase_Tyr^Protein tyrosine kinase^412-683^E:4.7e-75`PF00069.22^Pkinase^Protein kinase domain^413-682^E:5.5e-26;PF07714.14^Pkinase_Tyr^Protein tyrosine kinase^30-301^E:5.5e-76`PF00069.22^Pkinase^Protein kinase domain^31-300^E:6.5e-27;PF07679.13^I-set^Immunoglobulin I-set domain^24-112^E:1.6e-21`PF13895.3^Ig_2^Immunoglobulin domain^26-104^E:7.4e-13`PF13927.3^Ig_3^Immunoglobulin domain^27-99^E:4.7e-16`PF00047.22^ig^Immunoglobulin domain^33-108^E:1.2e-09`PF08205.9^C2-set_2^CD80-like C2-set immunoglobulin domain^34-64^E:2.9e-05;PF07714.14^Pkinase_Tyr^Protein tyrosine kinase^26-297^E:5.2e-76`PF00069.22^Pkinase^Protein kinase domain^27-296^E:4.2e-27;PF07714.14^Pkinase_Tyr^Protein tyrosine kinase^30-301^E:5.5e-76`PF00069.22^Pkinase^Protein kinase domain^31-300^E:6.5e-27;PF01392.19^Fz^Fz domain^53-169^E:6.2e-10;PF07679.13^I-set^Immunoglobulin I-set domain^24-112^E:1.6e-21`PF13895.3^Ig_2^Immunoglobulin domain^26-104^E:7.4e-13`PF13927.3^Ig_3^Immunoglobulin domain^27-99^E:4.7e-16`PF00047.22^ig^Immunoglobulin domain^33-108^E:1.2e-09`PF08205.9^C2-set_2^CD80-like C2-set immunoglobulin domain^34-64^E:2.9e-05;PF07714.14^Pkinase_Tyr^Protein tyrosine kinase^30-301^E:5.5e-76`PF00069.22^Pkinase^Protein kinase domain^31-300^E:6.5e-27;PF07679.13^I-set^Immunoglobulin I-set domain^2-90^E:2.3e-21`PF13895.3^Ig_2^Immunoglobulin domain^5-82^E:2.7e-12`PF13927.3^Ig_3^Immunoglobulin domain^8-77^E:2.5e-15`PF00047.22^ig^Immunoglobulin domain^11-86^E:2.2e-09`PF08205.9^C2-set_2^CD80-like C2-set immunoglobulin domain^13-42^E:0.00011`PF01392.19^Fz^Fz domain^156-272^E:1.5e-09;PF07714.14^Pkinase_Tyr^Protein tyrosine kinase^30-301^E:5.5e-76`PF00069.22^Pkinase^Protein kinase domain^31-300^E:6.5e-27;PF07714.14^Pkinase_Tyr^Protein tyrosine kinase^26-297^E:5.3e-76`PF00069.22^Pkinase^Protein kinase domain^27-296^E:6.3e-27;PF01392.19^Fz^Fz domain^31-147^E:5.2e-09`PF00051.15^Kringle^Kringle domain^180-258^E:4.9e-22`PF07714.14^Pkinase_Tyr^Protein tyrosine kinase^328-599^E:3.5e-75`PF00069.22^Pkinase^Protein kinase domain^329-598^E:4.1e-26;PF00069.22^Pkinase^Protein kinase domain^10-256^E:3.6e-24`PF07714.14^Pkinase_Tyr^Protein tyrosine kinase^11-257^E:5.1e-70	.;.;.;.;.;.;.;.;.;.;.;.;.
TRINITY_DN99314_c0_g1	TRINITY_DN99314_c0_g1_i1	1	1176075879 ; LOW QUALITY PROTEIN: polycystic kidney disease protein 1-like 2 [Orbicella faveolata] ; 48498 ; 2938	0.391614	NA	1.31186	0	0	0.57334	0	0.584256	0.562776	0.223472	0	0	0	0.390559	0	0.397995	0.383363	0.152229	0	1468	TRINITY_DN99314_c0_g1_i1	gi|1176075879|ref|XP_020607936.1|	1176075879 ; LOW QUALITY PROTEIN: polycystic kidney disease protein 1-like 2 [Orbicella faveolata] ; 48498 ; 2938	48498	species=Montastraea faveolata;genus=Montastraea;family=Montastraeidae;suborder=Faviina;order=Scleractinia;subclass=Hexacorallia;class=Anthozoa;phylum=Cnidaria;no rank=Eumetazoa;kingdom=Metazoa;no rank=Opisthokonta;superkingdom=Eukaryota;no rank=cellular organisms;no rank=root	493	61.663	0	478	489	478	1468	2938	99.9	16.3	integral component of membrane;intrinsic component of membrane;membrane part;cellular_component;membrane;calcium channel activity;cation channel activity;cation transmembrane transporter activity;ion transmembrane transporter activity;substrate-specific transmembrane transporter activity;transmembrane transporter activity;transporter activity;molecular_function;substrate-specific transporter activity;ion channel activity;substrate-specific channel activity;channel activity;passive transmembrane transporter activity;calcium ion transmembrane transporter activity;divalent inorganic cation transmembrane transporter activity;inorganic cation transmembrane transporter activity;metal ion transmembrane transporter activity;calcium ion binding;metal ion binding;cation binding;ion binding;binding;carbohydrate binding;G-protein alpha-subunit binding;protein binding;calcium ion transmembrane transport;inorganic cation transmembrane transport;cation transmembrane transport;ion transmembrane transport;ion transport;transport;establishment of localization;localization;biological_process;transmembrane transport;cation transport;inorganic ion transmembrane transport;calcium ion transport;divalent metal ion transport;divalent inorganic cation transport;metal ion transport;detection of mechanical stimulus;response to mechanical stimulus;response to external stimulus;response to stimulus;response to abiotic stimulus;detection of abiotic stimulus;detection of stimulus;detection of external stimulus	GO:0016021;GO:0031224;GO:0044425;GO:0005575;GO:0016020;GO:0005262;GO:0005261;GO:0008324;GO:0015075;GO:0022891;GO:0022857;GO:0005215;GO:0003674;GO:0022892;GO:0005216;GO:0022838;GO:0015267;GO:0022803;GO:0015085;GO:0072509;GO:0022890;GO:0046873;GO:0005509;GO:0046872;GO:0043169;GO:0043167;GO:0005488;GO:0030246;GO:0001965;GO:0005515;GO:0070588;GO:0098662;GO:0098655;GO:0034220;GO:0006811;GO:0006810;GO:0051234;GO:0051179;GO:0008150;GO:0055085;GO:0006812;GO:0098660;GO:0006816;GO:0070838;GO:0072511;GO:0030001;GO:0050982;GO:0009612;GO:0009605;GO:0050896;GO:0009628;GO:0009582;GO:0051606;GO:0009581	65	TRINITY_DN99314_c0_g1_i1	PF01477.20^PLAT^PLAT/LH2 domain^12-78^E:8.3e-11	.
TRINITY_DN10046_c0_g1	TRINITY_DN10046_c0_g1_i1	1	1005455726 ; PREDICTED: coiled-coil domain-containing protein 18-like [Acropora digitifera] ; 70779 ; 588	0.391419	NA	1.31168	0	0	0.57334	0.448905	0.233702	0.337666	0.670417	0.460039	0	0	0.462371	0.362021	0.18847	0.272311	0.540659	0.370999	1240	TRINITY_DN10046_c0_g1_i1	gi|1005455726|ref|XP_015764994.1|	1005455726 ; PREDICTED: coiled-coil domain-containing protein 18-like [Acropora digitifera] ; 70779 ; 588	70779	species=Acropora digitifera;genus=Acropora;family=Acroporidae;suborder=Astrocoeniina;order=Scleractinia;subclass=Hexacorallia;class=Anthozoa;phylum=Cnidaria;no rank=Eumetazoa;kingdom=Metazoa;no rank=Opisthokonta;superkingdom=Eukaryota;no rank=cellular organisms;no rank=root	227	62.555	3.08e-80	226	227	226	1240	588	54.9	38.4	NA	NA	NA	NA	NA	NA
TRINITY_DN90349_c1_g2	TRINITY_DN90349_c1_g2_i1;TRINITY_DN90349_c1_g2_i2;TRINITY_DN90349_c1_g2_i3;TRINITY_DN90349_c1_g2_i4	4	1005429708 ; PREDICTED: uncharacterized protein LOC107332375 [Acropora digitifera] ; 70779 ; 783	0.39141	0.667952	1.31168	0	1.09732	1.14668	0.224453	0.233702	1.35066	1.67604	0.460039	0	2.43297	2.54242	0.497656	0.518164	2.99469	3.71612	1.02	451.02	TRINITY_DN90349_c1_g2_i3	gi|1005429708|ref|XP_015752593.1|	1005429708 ; PREDICTED: uncharacterized protein LOC107332375 [Acropora digitifera] ; 70779 ; 783	70779	species=Acropora digitifera;genus=Acropora;family=Acroporidae;suborder=Astrocoeniina;order=Scleractinia;subclass=Hexacorallia;class=Anthozoa;phylum=Cnidaria;no rank=Eumetazoa;kingdom=Metazoa;no rank=Opisthokonta;superkingdom=Eukaryota;no rank=cellular organisms;no rank=root	104	30.769	1.42e-09	89	104	89	350	783	89.1	11.4	NA	NA	NA	NA	NA	NA
TRINITY_DN103144_c4_g1	TRINITY_DN103144_c4_g1_i1;TRINITY_DN103144_c4_g1_i2;TRINITY_DN103144_c4_g1_i3;TRINITY_DN103144_c4_g1_i4;TRINITY_DN103144_c4_g1_i5;TRINITY_DN103144_c4_g1_i6;TRINITY_DN103144_c4_g1_i7;TRINITY_DN103144_c4_g1_i8;TRINITY_DN103144_c4_g1_i9;TRINITY_DN103144_c4_g1_i10	10	1005489705 ; PREDICTED: acetyl-coenzyme A synthetase 2-like, mitochondrial [Acropora digitifera] ; 70779 ; 648	0.391239	0.233865	1.31152	19.9031	11.1561	16.0535	19.7518	21.0332	21.8357	20.8947	23.1169	22.168	12.4256	17.8804	21.9995	23.4267	24.3206	23.2724	25.7476	897.83	TRINITY_DN103144_c4_g1_i4	gi|1005489705|ref|XP_015747569.1|	1005489705 ; PREDICTED: acetyl-coenzyme A synthetase 2-like, mitochondrial [Acropora digitifera] ; 70779 ; 648	70779	species=Acropora digitifera;genus=Acropora;family=Acroporidae;suborder=Astrocoeniina;order=Scleractinia;subclass=Hexacorallia;class=Anthozoa;phylum=Cnidaria;no rank=Eumetazoa;kingdom=Metazoa;no rank=Opisthokonta;superkingdom=Eukaryota;no rank=cellular organisms;no rank=root	81	96.296	1.98e-49	81	81	81	2288	648	10.6	12.5	mitochondrial matrix;intracellular organelle lumen;organelle lumen;organelle part;cellular_component;organelle;membrane-enclosed lumen;intracellular organelle;intracellular;cell part;cell;intracellular part;mitochondrial part;cytoplasmic part;cytoplasm;intracellular organelle part;mitochondrion;intracellular membrane-bounded organelle;membrane-bounded organelle;acetate-CoA ligase activity;CoA-ligase activity;ligase activity, forming carbon-sulfur bonds;ligase activity;catalytic activity;molecular_function;acid-thiol ligase activity;AMP binding;anion binding;ion binding;binding;cation binding;adenyl ribonucleotide binding;adenyl nucleotide binding;purine nucleotide binding;nucleotide binding;small molecule binding;nucleoside phosphate binding;organic cyclic compound binding;heterocyclic compound binding;purine ribonucleotide binding;ribonucleotide binding;carbohydrate derivative binding;ATP binding;purine ribonucleoside triphosphate binding;acetate biosynthetic process;acetate metabolic process;monocarboxylic acid metabolic process;carboxylic acid metabolic process;oxoacid metabolic process;organic acid metabolic process;small molecule metabolic process;single-organism metabolic process;metabolic process;biological_process;single-organism process;organic substance metabolic process;cellular metabolic process;cellular process;single-organism cellular process;monocarboxylic acid biosynthetic process;carboxylic acid biosynthetic process;organic acid biosynthetic process;organic substance biosynthetic process;biosynthetic process;cellular biosynthetic process;small molecule biosynthetic process;single-organism biosynthetic process;acetyl-CoA biosynthetic process;acetyl-CoA metabolic process;acyl-CoA metabolic process;phosphorus metabolic process;coenzyme metabolic process;cofactor metabolic process;thioester metabolic process;sulfur compound metabolic process;acyl-CoA biosynthetic process;thioester biosynthetic process;sulfur compound biosynthetic process;coenzyme biosynthetic process;cofactor biosynthetic process;acetyl-CoA biosynthetic process from acetate;propionate biosynthetic process;short-chain fatty acid biosynthetic process;fatty acid biosynthetic process;lipid biosynthetic process;lipid metabolic process;primary metabolic process;fatty acid metabolic process;cellular lipid metabolic process;short-chain fatty acid metabolic process;propionate metabolic process	GO:0005759;GO:0070013;GO:0043233;GO:0044422;GO:0005575;GO:0043226;GO:0031974;GO:0043229;GO:0005622;GO:0044464;GO:0005623;GO:0044424;GO:0044429;GO:0044444;GO:0005737;GO:0044446;GO:0005739;GO:0043231;GO:0043227;GO:0003987;GO:0016405;GO:0016877;GO:0016874;GO:0003824;GO:0003674;GO:0016878;GO:0016208;GO:0043168;GO:0043167;GO:0005488;GO:0043169;GO:0032559;GO:0030554;GO:0017076;GO:0000166;GO:0036094;GO:1901265;GO:0097159;GO:1901363;GO:0032555;GO:0032553;GO:0097367;GO:0005524;GO:0035639;GO:0019413;GO:0006083;GO:0032787;GO:0019752;GO:0043436;GO:0006082;GO:0044281;GO:0044710;GO:0008152;GO:0008150;GO:0044699;GO:0071704;GO:0044237;GO:0009987;GO:0044763;GO:0072330;GO:0046394;GO:0016053;GO:1901576;GO:0009058;GO:0044249;GO:0044283;GO:0044711;GO:0006085;GO:0006084;GO:0006637;GO:0006793;GO:0006732;GO:0051186;GO:0035383;GO:0006790;GO:0071616;GO:0035384;GO:0044272;GO:0009108;GO:0051188;GO:0019427;GO:0019542;GO:0051790;GO:0006633;GO:0008610;GO:0006629;GO:0044238;GO:0006631;GO:0044255;GO:0046459;GO:0019541	1826	TRINITY_DN103144_c4_g1_i1;TRINITY_DN103144_c4_g1_i2;TRINITY_DN103144_c4_g1_i3;TRINITY_DN103144_c4_g1_i4;TRINITY_DN103144_c4_g1_i5;TRINITY_DN103144_c4_g1_i6;TRINITY_DN103144_c4_g1_i7;TRINITY_DN103144_c4_g1_i8;TRINITY_DN103144_c4_g1_i9	PF00501.25^AMP-binding^AMP-binding enzyme^3-67^E:7.9e-09;PF00501.25^AMP-binding^AMP-binding enzyme^2-91^E:2.1e-07;PF00501.25^AMP-binding^AMP-binding enzyme^3-67^E:1.2e-08`PF13193.3^AMP-binding_C^AMP-binding enzyme C-terminal domain^76-107^E:7.4e-07;PF00501.25^AMP-binding^AMP-binding enzyme^3-67^E:7.9e-09;PF00501.25^AMP-binding^AMP-binding enzyme^3-67^E:1.2e-08`PF13193.3^AMP-binding_C^AMP-binding enzyme C-terminal domain^76-107^E:7.4e-07;PF00501.25^AMP-binding^AMP-binding enzyme^3-67^E:1.2e-08`PF13193.3^AMP-binding_C^AMP-binding enzyme C-terminal domain^76-107^E:7.4e-07;PF00501.25^AMP-binding^AMP-binding enzyme^3-67^E:1.5e-08`PF13193.3^AMP-binding_C^AMP-binding enzyme C-terminal domain^76-134^E:4.6e-13;PF00501.25^AMP-binding^AMP-binding enzyme^3-67^E:7.9e-09;PF00501.25^AMP-binding^AMP-binding enzyme^3-67^E:1.5e-08`PF13193.3^AMP-binding_C^AMP-binding enzyme C-terminal domain^76-134^E:4.6e-13	.;.;.;.;.;.;.;.;.
TRINITY_DN80340_c0_g1	TRINITY_DN80340_c0_g1_i1;TRINITY_DN80340_c0_g1_i2;TRINITY_DN80340_c0_g1_i3	3	1176056054 ; histamine H2 receptor-like [Orbicella faveolata] ; 48498 ; 344	0.391216	0.577552	1.3115	2.55168	2.01175	0.955567	3.8157	1.51907	3.48921	4.13424	3.5653	0.998147	0.786939	0.373791	1.49259	0.594216	1.36488	1.6172	1.39465	2556.42	TRINITY_DN80340_c0_g1_i3	gi|1176056054|ref|XP_020609970.1|	1176056054 ; histamine H2 receptor-like [Orbicella faveolata] ; 48498 ; 344	48498	species=Montastraea faveolata;genus=Montastraea;family=Montastraeidae;suborder=Faviina;order=Scleractinia;subclass=Hexacorallia;class=Anthozoa;phylum=Cnidaria;no rank=Eumetazoa;kingdom=Metazoa;no rank=Opisthokonta;superkingdom=Eukaryota;no rank=cellular organisms;no rank=root	356	75	2.74e-169	344	354	344	2639	344	40.2	100	integral component of membrane;intrinsic component of membrane;membrane part;cellular_component;membrane;plasma membrane;cell part;cell;cell periphery;histamine receptor activity;G-protein coupled amine receptor activity;G-protein coupled receptor activity;transmembrane signaling receptor activity;signaling receptor activity;receptor activity;molecular transducer activity;molecular_function;signal transducer activity;transmembrane receptor activity;digestive tract development;single-organism developmental process;developmental process;biological_process;single-organism process;tube development;multicellular organism development;single-multicellular organism process;multicellular organismal process;anatomical structure development;digestive system development;system development;epithelial cell morphogenesis;epithelial cell development;epithelial cell differentiation;epithelium development;tissue development;cell differentiation;cellular developmental process;single-organism cellular process;cellular process;cell development;cell morphogenesis involved in differentiation;cell morphogenesis;cellular component morphogenesis;cellular component organization;cellular component organization or biogenesis;anatomical structure morphogenesis;gastric acid secretion;digestive system process;digestion;system process;acid secretion;secretion;single-organism transport;transport;establishment of localization;localization;single-organism localization;gastrin-induced gastric acid secretion;gland development;animal organ development;histamine-induced gastric acid secretion;immune response;response to stimulus;immune system process;memory;learning or memory;single-organism behavior;behavior;cognition;neurological system process;positive regulation of vasoconstriction;positive regulation of blood circulation;positive regulation of multicellular organismal process;regulation of multicellular organismal process;regulation of biological process;biological regulation;positive regulation of biological process;blood circulation;circulatory system process;regulation of blood circulation;regulation of system process;vasoconstriction;negative regulation of blood vessel diameter;regulation of blood vessel diameter;regulation of blood vessel size;vascular process in circulatory system;regulation of tube size;regulation of anatomical structure size;regulation of biological quality;regulation of tube diameter;regulation of vasoconstriction;regulation of synaptic plasticity;modulation of synaptic transmission;chemical synaptic transmission;anterograde trans-synaptic signaling;trans-synaptic signaling;synaptic signaling;cell-cell signaling;single organism signaling;signaling;cell communication;regulation of cell communication;regulation of cellular process;regulation of signaling;toxin transport;visual learning;associative learning;learning;visual behavior;response to light stimulus;response to radiation;response to abiotic stimulus;G-protein coupled receptor signaling pathway;signal transduction;cellular response to stimulus	GO:0016021;GO:0031224;GO:0044425;GO:0005575;GO:0016020;GO:0005886;GO:0044464;GO:0005623;GO:0071944;GO:0004969;GO:0008227;GO:0004930;GO:0004888;GO:0038023;GO:0004872;GO:0060089;GO:0003674;GO:0004871;GO:0099600;GO:0048565;GO:0044767;GO:0032502;GO:0008150;GO:0044699;GO:0035295;GO:0007275;GO:0044707;GO:0032501;GO:0048856;GO:0055123;GO:0048731;GO:0003382;GO:0002064;GO:0030855;GO:0060429;GO:0009888;GO:0030154;GO:0048869;GO:0044763;GO:0009987;GO:0048468;GO:0000904;GO:0000902;GO:0032989;GO:0016043;GO:0071840;GO:0009653;GO:0001696;GO:0022600;GO:0007586;GO:0003008;GO:0046717;GO:0046903;GO:0044765;GO:0006810;GO:0051234;GO:0051179;GO:1902578;GO:0001698;GO:0048732;GO:0048513;GO:0001697;GO:0006955;GO:0050896;GO:0002376;GO:0007613;GO:0007611;GO:0044708;GO:0007610;GO:0050890;GO:0050877;GO:0045907;GO:1903524;GO:0051240;GO:0051239;GO:0050789;GO:0065007;GO:0048518;GO:0008015;GO:0003013;GO:1903522;GO:0044057;GO:0042310;GO:0097756;GO:0097746;GO:0050880;GO:0003018;GO:0035150;GO:0090066;GO:0065008;GO:0035296;GO:0019229;GO:0048167;GO:0050804;GO:0007268;GO:0098916;GO:0099537;GO:0099536;GO:0007267;GO:0044700;GO:0023052;GO:0007154;GO:0010646;GO:0050794;GO:0023051;GO:1901998;GO:0008542;GO:0008306;GO:0007612;GO:0007632;GO:0009416;GO:0009314;GO:0009628;GO:0007186;GO:0007165;GO:0051716	666	TRINITY_DN80340_c0_g1_i1;TRINITY_DN80340_c0_g1_i2;TRINITY_DN80340_c0_g1_i3	PF10320.6^7TM_GPCR_Srsx^Serpentine type 7TM GPCR chemoreceptor Srsx^64-320^E:3.5e-10`PF00001.18^7tm_1^7 transmembrane receptor (rhodopsin family)^69-306^E:6e-46;PF10320.6^7TM_GPCR_Srsx^Serpentine type 7TM GPCR chemoreceptor Srsx^90-346^E:6e-10`PF00001.18^7tm_1^7 transmembrane receptor (rhodopsin family)^95-332^E:7.7e-46;PF10320.6^7TM_GPCR_Srsx^Serpentine type 7TM GPCR chemoreceptor Srsx^34-290^E:2.7e-10`PF00001.18^7tm_1^7 transmembrane receptor (rhodopsin family)^39-276^E:6.6e-46	.;.;.
TRINITY_DN88238_c2_g1	TRINITY_DN88238_c2_g1_i1;TRINITY_DN88238_c2_g1_i2;TRINITY_DN88238_c2_g1_i3;TRINITY_DN88238_c2_g1_i4;TRINITY_DN88238_c2_g1_i5;TRINITY_DN88238_c2_g1_i6;TRINITY_DN88238_c2_g1_i7;TRINITY_DN88238_c2_g1_i8;TRINITY_DN88238_c2_g1_i9;TRINITY_DN88238_c2_g1_i10;TRINITY_DN88238_c2_g1_i11;TRINITY_DN88238_c2_g1_i12;TRINITY_DN88238_c2_g1_i13;TRINITY_DN88238_c2_g1_i14;TRINITY_DN88238_c2_g1_i15;TRINITY_DN88238_c2_g1_i16;TRINITY_DN88238_c2_g1_i17	17	999967307 ; Transposable element Tcb2 transposase [Exaiptasia pallida] ; 1720309 ; 338	0.391182	0.486566	1.31147	3.06202	2.37752	3.44004	3.36679	6.77737	3.37666	3.57556	3.45029	3.69787	2.87123	4.15439	4.06593	8.18474	4.07784	4.31804	4.16676	828.05	TRINITY_DN88238_c2_g1_i8	gi|999967307|gb|KXJ06481.1|	999967307 ; Transposable element Tcb2 transposase [Exaiptasia pallida] ; 1720309 ; 338	1720309	species=Exaiptasia pallida;genus=Exaiptasia;family=Aiptasiidae;order=Actiniaria;subclass=Hexacorallia;class=Anthozoa;phylum=Cnidaria;no rank=Eumetazoa;kingdom=Metazoa;no rank=Opisthokonta;superkingdom=Eukaryota;no rank=cellular organisms;no rank=root	106	33.019	9.51e-12	106	105	106	885	338	35.6	31.4	NA	NA	NA	NA	NA	NA
