## Supplementary Excel File for "A tentacle for every occasion: comparing the hunting tentacles and sweeper tentacles, used for territorial competition, in the coral *Galaxea fascicularis*" (part 42 of 134)

### Sheet: Transcriptome (continued)
ID	isoforms	isofroms_count	description	SW.CT.log2FoldChange	SW.CT.padj	SW.CT.FC	FPM.CT3	FPM.CT7	FPM.CT8	FPM.CT9	FPM.SW3	FPM.SW7	FPM.SW8	FPM.SW9	FPKM.CT3	FPKM.CT7	FPKM.CT8	FPKM.CT9	FPKM.SW3	FPKM.SW7	FPKM.SW8	FPKM.SW9	isoforms_mean_length	BLAST.query	BLAST.target	BLAST.description	BLAST.taxid	BLAST.lineage	BLAST.alnLen	BLAST.identity	BLAST.evalue	BLAST.sumAlnLen	BLAST.coverageQ	BLAST.coverageT	BLAST.qLen	BLAST.tLen	BLAST.q_perCovarage	BLAST.t_perCoverage	GO.term_name	GO.term_id	GO.terms_count	ORF.isofroms	Pfam	SignalP
TRINITY_DN80184_c0_g1	TRINITY_DN80184_c0_g1_i1	1	1176081502 ; D(2) dopamine receptor A-like [Orbicella faveolata] ; 48498 ; 352	0.391162	0.631162	1.31145	0.510337	2.01175	1.72002	0.448905	1.28536	3.15155	0.893889	1.38012	0.180013	0.709611	0.606709	0.158344	0.453391	1.11166	0.315305	0.486813	2835	TRINITY_DN80184_c0_g1_i1	gi|1176081502|ref|XP_020610879.1|	1176081502 ; D(2) dopamine receptor A-like [Orbicella faveolata] ; 48498 ; 352	48498	species=Montastraea faveolata;genus=Montastraea;family=Montastraeidae;suborder=Faviina;order=Scleractinia;subclass=Hexacorallia;class=Anthozoa;phylum=Cnidaria;no rank=Eumetazoa;kingdom=Metazoa;no rank=Opisthokonta;superkingdom=Eukaryota;no rank=cellular organisms;no rank=root	339	75.221	0	339	338	339	2835	352	35.8	96.3	ciliary membrane;bounding membrane of organelle;organelle membrane;organelle part;cellular_component;organelle;membrane-bounded organelle;membrane;plasma membrane;cell part;cell;cell periphery;cell projection membrane;cell projection part;cell projection;plasma membrane region;plasma membrane part;membrane part;ciliary part;cilium;integral component of membrane;intrinsic component of membrane;;recycling endosome;endosome;endomembrane system;cytoplasmic vesicle;cytoplasmic part;cytoplasm;intracellular part;intracellular;intracellular vesicle;vesicle;intracellular organelle;G-protein coupled receptor activity;transmembrane signaling receptor activity;signaling receptor activity;receptor activity;molecular transducer activity;molecular_function;signal transducer activity;transmembrane receptor activity;G-protein coupled receptor signaling pathway;signal transduction;cellular process;biological_process;cellular response to stimulus;response to stimulus;single organism signaling;single-organism process;signaling;cell communication;regulation of cellular process;regulation of biological process;biological regulation;multicellular organism development;single-multicellular organism process;multicellular organismal process;single-organism developmental process;developmental process;anatomical structure development;negative regulation of smoothened signaling pathway involved in dorsal/ventral neural tube patterning;negative regulation of smoothened signaling pathway;smoothened signaling pathway;cell surface receptor signaling pathway;negative regulation of signal transduction;negative regulation of cell communication;regulation of cell communication;negative regulation of cellular process;negative regulation of biological process;negative regulation of signaling;regulation of signaling;negative regulation of response to stimulus;regulation of response to stimulus;regulation of signal transduction;regulation of smoothened signaling pathway;negative regulation of embryonic development;negative regulation of developmental process;regulation of developmental process;embryo development;negative regulation of multicellular organismal process;regulation of multicellular organismal process;regulation of embryonic development;regulation of multicellular organismal development;smoothened signaling pathway involved in dorsal/ventral neural tube patterning;dorsal/ventral neural tube patterning;neural tube patterning;neural tube development;epithelium development;tissue development;tube development;nervous system development;system development;chordate embryonic development;embryo development ending in birth or egg hatching;regionalization;pattern specification process;dorsal/ventral pattern formation;negative regulation of nervous system development;regulation of nervous system development;regulation of smoothened signaling pathway involved in dorsal/ventral neural tube patterning;positive regulation of cAMP biosynthetic process;positive regulation of cyclic nucleotide biosynthetic process;regulation of cyclic nucleotide biosynthetic process;regulation of nucleotide biosynthetic process;nucleotide biosynthetic process;nucleoside phosphate biosynthetic process;nucleobase-containing compound biosynthetic process;heterocycle biosynthetic process;heterocycle metabolic process;cellular metabolic process;metabolic process;cellular biosynthetic process;biosynthetic process;cellular nitrogen compound biosynthetic process;cellular nitrogen compound metabolic process;nitrogen compound metabolic process;organic cyclic compound biosynthetic process;organic cyclic compound metabolic process;organic substance metabolic process;organic substance biosynthetic process;nucleobase-containing compound metabolic process;cellular aromatic compound metabolic process;primary metabolic process;aromatic compound biosynthetic process;single-organism biosynthetic process;single-organism metabolic process;organophosphate biosynthetic process;organophosphate metabolic process;phosphorus metabolic process;nucleoside phosphate metabolic process;phosphate-containing compound metabolic process;nucleobase-containing small molecule metabolic process;small molecule metabolic process;single-organism cellular process;nucleotide metabolic process;regulation of cellular biosynthetic process;regulation of cellular metabolic process;regulation of metabolic process;regulation of biosynthetic process;regulation of nucleotide metabolic process;regulation of nucleobase-containing compound metabolic process;regulation of nitrogen compound metabolic process;regulation of primary metabolic process;regulation of phosphate metabolic process;regulation of phosphorus metabolic process;regulation of cyclic nucleotide metabolic process;cyclic nucleotide metabolic process;cyclic nucleotide biosynthetic process;positive regulation of nucleotide biosynthetic process;positive regulation of nucleotide metabolic process;positive regulation of phosphate metabolic process;positive regulation of phosphorus metabolic process;positive regulation of cellular metabolic process;positive regulation of metabolic process;positive regulation of biological process;positive regulation of cellular process;positive regulation of nucleobase-containing compound metabolic process;positive regulation of nitrogen compound metabolic process;positive regulation of cellular biosynthetic process;positive regulation of biosynthetic process;positive regulation of cyclic nucleotide metabolic process;cAMP biosynthetic process;cAMP metabolic process;purine ribonucleotide metabolic process;purine nucleotide metabolic process;purine-containing compound metabolic process;organonitrogen compound metabolic process;ribonucleotide metabolic process;ribose phosphate metabolic process;carbohydrate derivative metabolic process;purine ribonucleotide biosynthetic process;purine nucleotide biosynthetic process;purine-containing compound biosynthetic process;organonitrogen compound biosynthetic process;ribonucleotide biosynthetic process;ribose phosphate biosynthetic process;carbohydrate derivative biosynthetic process;cyclic purine nucleotide metabolic process;regulation of cAMP biosynthetic process;regulation of purine nucleotide biosynthetic process;regulation of purine nucleotide metabolic process;regulation of cAMP metabolic process;positive regulation of cAMP metabolic process;positive regulation of purine nucleotide metabolic process;positive regulation of purine nucleotide biosynthetic process	GO:0060170;GO:0098588;GO:0031090;GO:0044422;GO:0005575;GO:0043226;GO:0043227;GO:0016020;GO:0005886;GO:0044464;GO:0005623;GO:0071944;GO:0031253;GO:0044463;GO:0042995;GO:0098590;GO:0044459;GO:0044425;GO:0044441;GO:0005929;GO:0016021;GO:0031224;GO:0072372;GO:0055037;GO:0005768;GO:0012505;GO:0031410;GO:0044444;GO:0005737;GO:0044424;GO:0005622;GO:0097708;GO:0031982;GO:0043229;GO:0004930;GO:0004888;GO:0038023;GO:0004872;GO:0060089;GO:0003674;GO:0004871;GO:0099600;GO:0007186;GO:0007165;GO:0009987;GO:0008150;GO:0051716;GO:0050896;GO:0044700;GO:0044699;GO:0023052;GO:0007154;GO:0050794;GO:0050789;GO:0065007;GO:0007275;GO:0044707;GO:0032501;GO:0044767;GO:0032502;GO:0048856;GO:1901621;GO:0045879;GO:0007224;GO:0007166;GO:0009968;GO:0010648;GO:0010646;GO:0048523;GO:0048519;GO:0023057;GO:0023051;GO:0048585;GO:0048583;GO:0009966;GO:0008589;GO:0045992;GO:0051093;GO:0050793;GO:0009790;GO:0051241;GO:0051239;GO:0045995;GO:2000026;GO:0060831;GO:0021904;GO:0021532;GO:0021915;GO:0060429;GO:0009888;GO:0035295;GO:0007399;GO:0048731;GO:0043009;GO:0009792;GO:0003002;GO:0007389;GO:0009953;GO:0051961;GO:0051960;GO:1901620;GO:0030819;GO:0030804;GO:0030802;GO:0030808;GO:0009165;GO:1901293;GO:0034654;GO:0018130;GO:0046483;GO:0044237;GO:0008152;GO:0044249;GO:0009058;GO:0044271;GO:0034641;GO:0006807;GO:1901362;GO:1901360;GO:0071704;GO:1901576;GO:0006139;GO:0006725;GO:0044238;GO:0019438;GO:0044711;GO:0044710;GO:0090407;GO:0019637;GO:0006793;GO:0006753;GO:0006796;GO:0055086;GO:0044281;GO:0044763;GO:0009117;GO:0031326;GO:0031323;GO:0019222;GO:0009889;GO:0006140;GO:0019219;GO:0051171;GO:0080090;GO:0019220;GO:0051174;GO:0030799;GO:0009187;GO:0009190;GO:0030810;GO:0045981;GO:0045937;GO:0010562;GO:0031325;GO:0009893;GO:0048518;GO:0048522;GO:0045935;GO:0051173;GO:0031328;GO:0009891;GO:0030801;GO:0006171;GO:0046058;GO:0009150;GO:0006163;GO:0072521;GO:1901564;GO:0009259;GO:0019693;GO:1901135;GO:0009152;GO:0006164;GO:0072522;GO:1901566;GO:0009260;GO:0046390;GO:1901137;GO:0052652;GO:0030817;GO:1900371;GO:1900542;GO:0030814;GO:0030816;GO:1900544;GO:1900373	246	TRINITY_DN80184_c0_g1_i1	PF10320.6^7TM_GPCR_Srsx^Serpentine type 7TM GPCR chemoreceptor Srsx^27-310^E:2.9e-10`PF00001.18^7tm_1^7 transmembrane receptor (rhodopsin family)^30-296^E:6.4e-52	.
TRINITY_DN87011_c2_g1	TRINITY_DN87011_c2_g1_i1;TRINITY_DN87011_c2_g1_i2;TRINITY_DN87011_c2_g1_i3;TRINITY_DN87011_c2_g1_i4;TRINITY_DN87011_c2_g1_i5;TRINITY_DN87011_c2_g1_i6	6	1005488519 ; PREDICTED: monocarboxylate transporter 11-like [Acropora digitifera] ; 70779 ; 280	0.39097	0.551289	1.31127	1.53101	2.19463	4.2045	0.897811	0.93481	3.71432	5.81028	2.07017	0.910773	1.30555	2.50119	0.534093	0.556103	2.20959	3.45644	1.23151	1681	TRINITY_DN87011_c2_g1_i2	gi|1005488519|ref|XP_015780838.1|	1005488519 ; PREDICTED: monocarboxylate transporter 11-like [Acropora digitifera] ; 70779 ; 280	70779	species=Acropora digitifera;genus=Acropora;family=Acroporidae;suborder=Astrocoeniina;order=Scleractinia;subclass=Hexacorallia;class=Anthozoa;phylum=Cnidaria;no rank=Eumetazoa;kingdom=Metazoa;no rank=Opisthokonta;superkingdom=Eukaryota;no rank=cellular organisms;no rank=root	193	69.948	1.03e-89	193	191	193	2096	280	27.3	68.9	integral component of membrane;intrinsic component of membrane;membrane part;cellular_component;membrane;integral component of plasma membrane;intrinsic component of plasma membrane;plasma membrane;cell part;cell;cell periphery;plasma membrane part;aromatic amino acid transmembrane transporter activity;amino acid transmembrane transporter activity;carboxylic acid transmembrane transporter activity;organic acid transmembrane transporter activity;substrate-specific transmembrane transporter activity;transmembrane transporter activity;transporter activity;molecular_function;substrate-specific transporter activity;organic anion transmembrane transporter activity;anion transmembrane transporter activity;ion transmembrane transporter activity;thyroid hormone transmembrane transporter activity;modified amino acid transmembrane transporter activity;secondary active transmembrane transporter activity;active transmembrane transporter activity;ion transmembrane transport;ion transport;transport;establishment of localization;localization;biological_process;transmembrane transport;cytoplasm;intracellular part;intracellular;lactate transmembrane transporter activity;organic hydroxy compound transmembrane transporter activity;monocarboxylic acid transmembrane transporter activity;pyruvate secondary active transmembrane transporter activity;pyruvate transmembrane transporter activity;symporter activity;lactate transmembrane transport;carboxylic acid transmembrane transport;organic acid transmembrane transport;organic acid transport;organic substance transport;single-organism transport;single-organism localization;single-organism process;anion transmembrane transport;anion transport;carboxylic acid transport;organic anion transport;lactate transport;organic hydroxy compound transport;monocarboxylic acid transport;plasma membrane lactate transport;pyruvate transmembrane transport;pyruvate transport;basolateral plasma membrane;plasma membrane region	GO:0016021;GO:0031224;GO:0044425;GO:0005575;GO:0016020;GO:0005887;GO:0031226;GO:0005886;GO:0044464;GO:0005623;GO:0071944;GO:0044459;GO:0015173;GO:0015171;GO:0046943;GO:0005342;GO:0022891;GO:0022857;GO:0005215;GO:0003674;GO:0022892;GO:0008514;GO:0008509;GO:0015075;GO:0015349;GO:0072349;GO:0015291;GO:0022804;GO:0034220;GO:0006811;GO:0006810;GO:0051234;GO:0051179;GO:0008150;GO:0055085;GO:0005737;GO:0044424;GO:0005622;GO:0015129;GO:1901618;GO:0008028;GO:0005477;GO:0050833;GO:0015293;GO:0035873;GO:1905039;GO:1903825;GO:0015849;GO:0071702;GO:0044765;GO:1902578;GO:0044699;GO:0098656;GO:0006820;GO:0046942;GO:0015711;GO:0015727;GO:0015850;GO:0015718;GO:0035879;GO:1901475;GO:0006848;GO:0016323;GO:0098590	426	TRINITY_DN87011_c2_g1_i1;TRINITY_DN87011_c2_g1_i2;TRINITY_DN87011_c2_g1_i3;TRINITY_DN87011_c2_g1_i4;TRINITY_DN87011_c2_g1_i5;TRINITY_DN87011_c2_g1_i6	PF07690.13^MFS_1^Major Facilitator Superfamily^43-390^E:6e-36;PF07690.13^MFS_1^Major Facilitator Superfamily^5-310^E:4.4e-31;PF07690.13^MFS_1^Major Facilitator Superfamily^5-299^E:2.7e-30`PF06779.11^MFS_4^Uncharacterised MFS-type transporter YbfB^21-340^E:3.3e-06;PF07690.13^MFS_1^Major Facilitator Superfamily^43-379^E:5.8e-35;.;PF07690.13^MFS_1^Major Facilitator Superfamily^9-140^E:1.3e-08	.;.;.;.;sigP:1^18^0.492^YES;sigP:1^18^0.492^YES
TRINITY_DN100644_c0_g1	TRINITY_DN100644_c0_g1_i1;TRINITY_DN100644_c0_g1_i2;TRINITY_DN100644_c0_g1_i3;TRINITY_DN100644_c0_g1_i4;TRINITY_DN100644_c0_g1_i5;TRINITY_DN100644_c0_g1_i6;TRINITY_DN100644_c0_g1_i7;TRINITY_DN100644_c0_g1_i8;TRINITY_DN100644_c0_g1_i9;TRINITY_DN100644_c0_g1_i10;TRINITY_DN100644_c0_g1_i11;TRINITY_DN100644_c0_g1_i12;TRINITY_DN100644_c0_g1_i13	13	1176123495 ; fibrous sheath-interacting protein 1-like [Orbicella faveolata] ; 48498 ; 562	0.39094	0.160327	1.31125	31.3857	26.7014	34.9738	27.8321	33.3026	39.2818	40.1133	47.499	17.8631	15.197	19.9053	15.8406	18.9541	22.3572	22.8304	27.034	1757.01	TRINITY_DN100644_c0_g1_i10	gi|1176123495|ref|XP_020600530.1|	1176123495 ; fibrous sheath-interacting protein 1-like [Orbicella faveolata] ; 48498 ; 562	48498	species=Montastraea faveolata;genus=Montastraea;family=Montastraeidae;suborder=Faviina;order=Scleractinia;subclass=Hexacorallia;class=Anthozoa;phylum=Cnidaria;no rank=Eumetazoa;kingdom=Metazoa;no rank=Opisthokonta;superkingdom=Eukaryota;no rank=cellular organisms;no rank=root	327	72.477	2.11e-149	323	320	323	3107	562	30.9	57.5	NA	NA	NA	TRINITY_DN100644_c0_g1_i1;TRINITY_DN100644_c0_g1_i2;TRINITY_DN100644_c0_g1_i2;TRINITY_DN100644_c0_g1_i4;TRINITY_DN100644_c0_g1_i5;TRINITY_DN100644_c0_g1_i6;TRINITY_DN100644_c0_g1_i7;TRINITY_DN100644_c0_g1_i8;TRINITY_DN100644_c0_g1_i8;TRINITY_DN100644_c0_g1_i9;TRINITY_DN100644_c0_g1_i9;TRINITY_DN100644_c0_g1_i10;TRINITY_DN100644_c0_g1_i10;TRINITY_DN100644_c0_g1_i13	PF15554.3^FSIP1^FSIP1 family^4-344^E:4.7e-55;PF15554.3^FSIP1^FSIP1 family^4-311^E:8.2e-50;PF15554.3^FSIP1^FSIP1 family^29-62^E:5.5e-06;PF15554.3^FSIP1^FSIP1 family^4-344^E:4.7e-55;PF15554.3^FSIP1^FSIP1 family^4-420^E:7.8e-70;PF15554.3^FSIP1^FSIP1 family^4-203^E:8.1e-25;PF15554.3^FSIP1^FSIP1 family^4-420^E:7.8e-70;PF15554.3^FSIP1^FSIP1 family^4-311^E:8.2e-50;PF15554.3^FSIP1^FSIP1 family^29-62^E:5.5e-06;PF15554.3^FSIP1^FSIP1 family^4-307^E:6.1e-49;PF15554.3^FSIP1^FSIP1 family^29-62^E:5.5e-06;PF15554.3^FSIP1^FSIP1 family^4-307^E:6.1e-49;PF15554.3^FSIP1^FSIP1 family^29-62^E:5.5e-06;PF15554.3^FSIP1^FSIP1 family^4-282^E:3.8e-34	.;.;.;.;.;.;.;.;.;.;.;.;.;.
TRINITY_DN95536_c0_g3	TRINITY_DN95536_c0_g3_i1;TRINITY_DN95536_c0_g3_i2	2	1005492802 ; PREDICTED: protein phosphatase 1 regulatory subunit 3D-like [Acropora digitifera] ; 70779 ; 224	0.390922	0.383933	1.31123	14.5446	10.7903	14.9069	29.8522	11.5683	30.7276	25.1406	25.4171	5.31406	3.94237	5.44642	10.9069	4.22662	11.2267	9.18547	9.28649	2737	TRINITY_DN95536_c0_g3_i2	gi|1005492802|ref|XP_015749071.1|	1005492802 ; PREDICTED: protein phosphatase 1 regulatory subunit 3D-like [Acropora digitifera] ; 70779 ; 224	70779	species=Acropora digitifera;genus=Acropora;family=Acroporidae;suborder=Astrocoeniina;order=Scleractinia;subclass=Hexacorallia;class=Anthozoa;phylum=Cnidaria;no rank=Eumetazoa;kingdom=Metazoa;no rank=Opisthokonta;superkingdom=Eukaryota;no rank=cellular organisms;no rank=root	224	75	8.52e-121	224	223	224	2737	224	24.4	100	protein phosphatase 1 binding;protein phosphatase binding;phosphatase binding;enzyme binding;protein binding;binding;molecular_function;starch binding;polysaccharide binding;carbohydrate binding;pattern binding	GO:0008157;GO:0019903;GO:0019902;GO:0019899;GO:0005515;GO:0005488;GO:0003674;GO:2001070;GO:0030247;GO:0030246;GO:0001871	32	TRINITY_DN95536_c0_g3_i1;TRINITY_DN95536_c0_g3_i2	PF03370.10^CBM_21^Carbohydrate/starch-binding module (family 21)^150-250^E:1.2e-30`PF16760.2^CBM53^Starch/carbohydrate-binding module (family 53)^177-252^E:6.5e-15;PF03370.10^CBM_21^Carbohydrate/starch-binding module (family 21)^150-250^E:1.2e-30`PF16760.2^CBM53^Starch/carbohydrate-binding module (family 53)^177-252^E:6.5e-15	.;.
TRINITY_DN89212_c2_g3	TRINITY_DN89212_c2_g3_i1;TRINITY_DN89212_c2_g3_i2;TRINITY_DN89212_c2_g3_i3;TRINITY_DN89212_c2_g3_i4;TRINITY_DN89212_c2_g3_i5;TRINITY_DN89212_c2_g3_i6;TRINITY_DN89212_c2_g3_i7	7	1176111382 ; 5-hydroxytryptamine receptor 1F-like [Orbicella faveolata] ; 48498 ; 364	0.390875	0.590498	1.31119	1.78618	1.64597	0.57334	3.36679	1.75277	3.60177	1.89951	2.4152	2.66717	2.45782	0.856128	5.02739	2.61728	5.37826	2.83641	3.60645	669.69	TRINITY_DN89212_c2_g3_i6	gi|1176111382|ref|XP_020626690.1|	1176111382 ; 5-hydroxytryptamine receptor 1F-like [Orbicella faveolata] ; 48498 ; 364	48498	species=Montastraea faveolata;genus=Montastraea;family=Montastraeidae;suborder=Faviina;order=Scleractinia;subclass=Hexacorallia;class=Anthozoa;phylum=Cnidaria;no rank=Eumetazoa;kingdom=Metazoa;no rank=Opisthokonta;superkingdom=Eukaryota;no rank=cellular organisms;no rank=root	285	57.193	3.25e-116	284	281	284	1886	364	44.7	78	integral component of membrane;intrinsic component of membrane;membrane part;cellular_component;membrane;plasma membrane;cell part;cell;cell periphery;tachykinin receptor activity;neuropeptide receptor activity;G-protein coupled peptide receptor activity;G-protein coupled receptor activity;transmembrane signaling receptor activity;signaling receptor activity;receptor activity;molecular transducer activity;molecular_function;signal transducer activity;transmembrane receptor activity;peptide receptor activity;regulation of uterine smooth muscle contraction;regulation of smooth muscle contraction;regulation of muscle contraction;regulation of muscle system process;muscle system process;system process;multicellular organismal process;biological_process;regulation of system process;regulation of multicellular organismal process;regulation of biological process;biological regulation;muscle contraction;smooth muscle contraction;uterine smooth muscle contraction;G-protein coupled receptor signaling pathway;signal transduction;cellular process;cellular response to stimulus;response to stimulus;single organism signaling;single-organism process;signaling;cell communication;regulation of cellular process;photoreceptor activity;phototransduction;detection of light stimulus;detection of abiotic stimulus;response to abiotic stimulus;detection of stimulus;detection of external stimulus;response to external stimulus;response to light stimulus;response to radiation;protein-chromophore linkage;cellular protein modification process;cellular protein metabolic process;protein metabolic process;macromolecule metabolic process;organic substance metabolic process;metabolic process;primary metabolic process;cellular macromolecule metabolic process;cellular metabolic process;protein modification process;macromolecule modification;visual perception;sensory perception of light stimulus;sensory perception;neurological system process	GO:0016021;GO:0031224;GO:0044425;GO:0005575;GO:0016020;GO:0005886;GO:0044464;GO:0005623;GO:0071944;GO:0004995;GO:0008188;GO:0008528;GO:0004930;GO:0004888;GO:0038023;GO:0004872;GO:0060089;GO:0003674;GO:0004871;GO:0099600;GO:0001653;GO:0070472;GO:0006940;GO:0006937;GO:0090257;GO:0003012;GO:0003008;GO:0032501;GO:0008150;GO:0044057;GO:0051239;GO:0050789;GO:0065007;GO:0006936;GO:0006939;GO:0070471;GO:0007186;GO:0007165;GO:0009987;GO:0051716;GO:0050896;GO:0044700;GO:0044699;GO:0023052;GO:0007154;GO:0050794;GO:0009881;GO:0007602;GO:0009583;GO:0009582;GO:0009628;GO:0051606;GO:0009581;GO:0009605;GO:0009416;GO:0009314;GO:0018298;GO:0006464;GO:0044267;GO:0019538;GO:0043170;GO:0071704;GO:0008152;GO:0044238;GO:0044260;GO:0044237;GO:0036211;GO:0043412;GO:0007601;GO:0050953;GO:0007600;GO:0050877	238	TRINITY_DN89212_c2_g3_i2;TRINITY_DN89212_c2_g3_i5;TRINITY_DN89212_c2_g3_i6	PF00001.18^7tm_1^7 transmembrane receptor (rhodopsin family)^37-247^E:1e-20;PF10320.6^7TM_GPCR_Srsx^Serpentine type 7TM GPCR chemoreceptor Srsx^35-272^E:6.2e-06`PF00001.18^7tm_1^7 transmembrane receptor (rhodopsin family)^37-280^E:1.1e-25;PF10320.6^7TM_GPCR_Srsx^Serpentine type 7TM GPCR chemoreceptor Srsx^35-272^E:6.2e-06`PF00001.18^7tm_1^7 transmembrane receptor (rhodopsin family)^37-280^E:1.1e-25	.;.;.
TRINITY_DN103369_c0_g1	TRINITY_DN103369_c0_g1_i1;TRINITY_DN103369_c0_g1_i2;TRINITY_DN103369_c0_g1_i3;TRINITY_DN103369_c0_g1_i4;TRINITY_DN103369_c0_g1_i5;TRINITY_DN103369_c0_g1_i6;TRINITY_DN103369_c0_g1_i7;TRINITY_DN103369_c0_g1_i8;TRINITY_DN103369_c0_g1_i9;TRINITY_DN103369_c0_g1_i10;TRINITY_DN103369_c0_g1_i11;TRINITY_DN103369_c0_g1_i12;TRINITY_DN103369_c0_g1_i13;TRINITY_DN103369_c0_g1_i14;TRINITY_DN103369_c0_g1_i15;TRINITY_DN103369_c0_g1_i16;TRINITY_DN103369_c0_g1_i17;TRINITY_DN103369_c0_g1_i18	18	1176060581 ; LOW QUALITY PROTEIN: trichohyalin-like [Orbicella faveolata] ; 48498 ; 1910	0.390802	0.254105	1.31112	21.179	21.7634	25.227	26.0365	39.3789	34.7796	20.1125	33.8128	7.4234	7.62827	8.84226	9.12601	13.8026	12.1905	7.0496	11.8517	2853	TRINITY_DN103369_c0_g1_i9	gi|1176060581|ref|XP_020623124.1|	1176060581 ; LOW QUALITY PROTEIN: trichohyalin-like [Orbicella faveolata] ; 48498 ; 1910	48498	species=Montastraea faveolata;genus=Montastraea;family=Montastraeidae;suborder=Faviina;order=Scleractinia;subclass=Hexacorallia;class=Anthozoa;phylum=Cnidaria;no rank=Eumetazoa;kingdom=Metazoa;no rank=Opisthokonta;superkingdom=Eukaryota;no rank=cellular organisms;no rank=root	1117;1299;1140;1345	81.558;21.786;21.053;21.636	0.0;4.73e-20;1.84e-12;5.98e-06	1602	1202	1602	6676	1910	54	83.9	cytoplasm;intracellular part;cell part;cellular_component;cell;intracellular	GO:0005737;GO:0044424;GO:0044464;GO:0005575;GO:0005623;GO:0005622	66	NA	NA	NA
TRINITY_DN94564_c0_g1	TRINITY_DN94564_c0_g1_i1;TRINITY_DN94564_c0_g1_i2;TRINITY_DN94564_c0_g1_i3;TRINITY_DN94564_c0_g1_i4	4	1176071654 ; zinc finger protein 236-like [Orbicella faveolata] ; 48498 ; 1044	0.390708	0.66334	1.31104	1.02067	0.548658	0.764454	0.224453	1.28536	0.900442	0.558681	1.03509	2.50165	1.34475	1.87366	0.550129	3.1504	2.20697	1.36932	2.53698	408	TRINITY_DN94564_c0_g1_i3	gi|1176071654|ref|XP_020605738.1|	1176071654 ; zinc finger protein 236-like [Orbicella faveolata] ; 48498 ; 1044	48498	species=Montastraea faveolata;genus=Montastraea;family=Montastraeidae;suborder=Faviina;order=Scleractinia;subclass=Hexacorallia;class=Anthozoa;phylum=Cnidaria;no rank=Eumetazoa;kingdom=Metazoa;no rank=Opisthokonta;superkingdom=Eukaryota;no rank=cellular organisms;no rank=root	147	36.054	6.57e-10	147	99	147	436	1044	68.1	14.1	NA	NA	NA	NA	NA	NA
TRINITY_DN85062_c3_g1	TRINITY_DN85062_c3_g1_i1;TRINITY_DN85062_c3_g1_i2;TRINITY_DN85062_c3_g1_i3;TRINITY_DN85062_c3_g1_i4;TRINITY_DN85062_c3_g1_i5;TRINITY_DN85062_c3_g1_i6;TRINITY_DN85062_c3_g1_i7;TRINITY_DN85062_c3_g1_i8;TRINITY_DN85062_c3_g1_i9;TRINITY_DN85062_c3_g1_i10;TRINITY_DN85062_c3_g1_i11;TRINITY_DN85062_c3_g1_i12;TRINITY_DN85062_c3_g1_i13	13	1005472536 ; PREDICTED: TNF receptor-associated factor family protein DDB_G0277243-like [Acropora digitifera] ; 70779 ; 306	0.390555	0.660143	1.3109	3.06202	0.182886	0.191113	0.224453	3.62239	0.337666	0.223472	0.805068	7.33137	0.437883	0.457581	0.537405	8.67305	0.808471	0.535058	1.92757	417.66	TRINITY_DN85062_c3_g1_i5	gi|1005472536|ref|XP_015773133.1|	1005472536 ; PREDICTED: TNF receptor-associated factor family protein DDB_G0277243-like [Acropora digitifera] ; 70779 ; 306	70779	species=Acropora digitifera;genus=Acropora;family=Acroporidae;suborder=Astrocoeniina;order=Scleractinia;subclass=Hexacorallia;class=Anthozoa;phylum=Cnidaria;no rank=Eumetazoa;kingdom=Metazoa;no rank=Opisthokonta;superkingdom=Eukaryota;no rank=cellular organisms;no rank=root	188	50	3.34e-64	186	188	186	1720	306	32.8	60.8	zinc ion binding;transition metal ion binding;metal ion binding;cation binding;ion binding;binding;molecular_function	GO:0008270;GO:0046914;GO:0046872;GO:0043169;GO:0043167;GO:0005488;GO:0003674	28	TRINITY_DN85062_c3_g1_i1;TRINITY_DN85062_c3_g1_i4;TRINITY_DN85062_c3_g1_i5;TRINITY_DN85062_c3_g1_i9;TRINITY_DN85062_c3_g1_i10;TRINITY_DN85062_c3_g1_i13	PF02176.15^zf-TRAF^TRAF-type zinc finger^9-58^E:4.1e-05;PF02176.15^zf-TRAF^TRAF-type zinc finger^9-58^E:4.1e-05;PF02176.15^zf-TRAF^TRAF-type zinc finger^9-58^E:2.6e-05;PF02176.15^zf-TRAF^TRAF-type zinc finger^9-58^E:2.6e-05;.;.	.;.;.;.;sigP:1^28^0.782^YES;sigP:1^28^0.782^YES
TRINITY_DN96749_c2_g1	TRINITY_DN96749_c2_g1_i1;TRINITY_DN96749_c2_g1_i2;TRINITY_DN96749_c2_g1_i3;TRINITY_DN96749_c2_g1_i4;TRINITY_DN96749_c2_g1_i5;TRINITY_DN96749_c2_g1_i6;TRINITY_DN96749_c2_g1_i7;TRINITY_DN96749_c2_g1_i8;TRINITY_DN96749_c2_g1_i9;TRINITY_DN96749_c2_g1_i10;TRINITY_DN96749_c2_g1_i11;TRINITY_DN96749_c2_g1_i12;TRINITY_DN96749_c2_g1_i13;TRINITY_DN96749_c2_g1_i14;TRINITY_DN96749_c2_g1_i15;TRINITY_DN96749_c2_g1_i16;TRINITY_DN96749_c2_g1_i17;TRINITY_DN96749_c2_g1_i18;TRINITY_DN96749_c2_g1_i19;TRINITY_DN96749_c2_g1_i20;TRINITY_DN96749_c2_g1_i21;TRINITY_DN96749_c2_g1_i22;TRINITY_DN96749_c2_g1_i23	23	1176103254 ; TRPL translocation defect protein 14-like [Orbicella faveolata] ; 48498 ; 394	0.390545	0.219941	1.31089	14.7998	15.7282	22.3603	22.4453	27.9274	18.7967	30.7274	22.6569	6.19149	6.5799	9.35443	9.38999	11.6835	7.86362	12.8548	9.47853	2390.34	TRINITY_DN96749_c2_g1_i8	gi|1176103254|ref|XP_020622397.1|	1176103254 ; TRPL translocation defect protein 14-like [Orbicella faveolata] ; 48498 ; 394	48498	species=Montastraea faveolata;genus=Montastraea;family=Montastraeidae;suborder=Faviina;order=Scleractinia;subclass=Hexacorallia;class=Anthozoa;phylum=Cnidaria;no rank=Eumetazoa;kingdom=Metazoa;no rank=Opisthokonta;superkingdom=Eukaryota;no rank=cellular organisms;no rank=root	309	82.201	0	309	308	309	2839	394	32.5	78.4	cytosol;cytoplasm;intracellular part;cell part;cellular_component;cell;intracellular;cytoplasmic part;nucleoplasm;nuclear lumen;intracellular organelle lumen;organelle lumen;organelle part;organelle;membrane-enclosed lumen;intracellular organelle;nuclear part;intracellular organelle part;nucleus;intracellular membrane-bounded organelle;membrane-bounded organelle;4 iron, 4 sulfur cluster binding;iron-sulfur cluster binding;metal cluster binding;binding;molecular_function;DNA binding;nucleic acid binding;heterocyclic compound binding;organic cyclic compound binding;metal ion binding;cation binding;ion binding;single-stranded DNA 5'-3' exodeoxyribonuclease activity;single-stranded DNA exodeoxyribonuclease activity;exodeoxyribonuclease activity, producing 5'-phosphomonoesters;exonuclease activity, active with either ribo- or deoxyribonucleic acids and producing 5'-phosphomonoesters;exonuclease activity;nuclease activity;hydrolase activity, acting on ester bonds;hydrolase activity;catalytic activity;exodeoxyribonuclease activity;deoxyribonuclease activity;5'-3' exodeoxyribonuclease activity;5'-3' exonuclease activity;interstrand cross-link repair;DNA repair;DNA metabolic process;cellular macromolecule metabolic process;cellular metabolic process;metabolic process;biological_process;cellular process;macromolecule metabolic process;organic substance metabolic process;nucleic acid metabolic process;nucleobase-containing compound metabolic process;cellular aromatic compound metabolic process;cellular nitrogen compound metabolic process;nitrogen compound metabolic process;primary metabolic process;heterocycle metabolic process;organic cyclic compound metabolic process;cellular response to DNA damage stimulus;cellular response to stress;cellular response to stimulus;response to stimulus;response to stress;nucleic acid phosphodiester bond hydrolysis	GO:0005829;GO:0005737;GO:0044424;GO:0044464;GO:0005575;GO:0005623;GO:0005622;GO:0044444;GO:0005654;GO:0031981;GO:0070013;GO:0043233;GO:0044422;GO:0043226;GO:0031974;GO:0043229;GO:0044428;GO:0044446;GO:0005634;GO:0043231;GO:0043227;GO:0051539;GO:0051536;GO:0051540;GO:0005488;GO:0003674;GO:0003677;GO:0003676;GO:1901363;GO:0097159;GO:0046872;GO:0043169;GO:0043167;GO:0045145;GO:0008297;GO:0016895;GO:0016796;GO:0004527;GO:0004518;GO:0016788;GO:0016787;GO:0003824;GO:0004529;GO:0004536;GO:0035312;GO:0008409;GO:0036297;GO:0006281;GO:0006259;GO:0044260;GO:0044237;GO:0008152;GO:0008150;GO:0009987;GO:0043170;GO:0071704;GO:0090304;GO:0006139;GO:0006725;GO:0034641;GO:0006807;GO:0044238;GO:0046483;GO:1901360;GO:0006974;GO:0033554;GO:0051716;GO:0050896;GO:0006950;GO:0090305	2006	TRINITY_DN96749_c2_g1_i1;TRINITY_DN96749_c2_g1_i1;TRINITY_DN96749_c2_g1_i3;TRINITY_DN96749_c2_g1_i3;TRINITY_DN96749_c2_g1_i4;TRINITY_DN96749_c2_g1_i5;TRINITY_DN96749_c2_g1_i5;TRINITY_DN96749_c2_g1_i6;TRINITY_DN96749_c2_g1_i6;TRINITY_DN96749_c2_g1_i7;TRINITY_DN96749_c2_g1_i7;TRINITY_DN96749_c2_g1_i8;TRINITY_DN96749_c2_g1_i8;TRINITY_DN96749_c2_g1_i9;TRINITY_DN96749_c2_g1_i12;TRINITY_DN96749_c2_g1_i12;TRINITY_DN96749_c2_g1_i13;TRINITY_DN96749_c2_g1_i14;TRINITY_DN96749_c2_g1_i15;TRINITY_DN96749_c2_g1_i15;TRINITY_DN96749_c2_g1_i16;TRINITY_DN96749_c2_g1_i16;TRINITY_DN96749_c2_g1_i17;TRINITY_DN96749_c2_g1_i17;TRINITY_DN96749_c2_g1_i18;TRINITY_DN96749_c2_g1_i19;TRINITY_DN96749_c2_g1_i19;TRINITY_DN96749_c2_g1_i20;TRINITY_DN96749_c2_g1_i20;TRINITY_DN96749_c2_g1_i21;TRINITY_DN96749_c2_g1_i21;TRINITY_DN96749_c2_g1_i22;TRINITY_DN96749_c2_g1_i22;TRINITY_DN96749_c2_g1_i23	PF13521.3^AAA_28^AAA domain^13-121^E:2.1e-09;PF09810.6^Exo5^Exonuclease V - a 5' deoxyribonuclease^71-120^E:1.6e-12;PF13521.3^AAA_28^AAA domain^24-154^E:4.6e-14;PF09810.6^Exo5^Exonuclease V - a 5' deoxyribonuclease^71-120^E:1.6e-12;PF09810.6^Exo5^Exonuclease V - a 5' deoxyribonuclease^71-152^E:9.5e-20;PF13521.3^AAA_28^AAA domain^13-121^E:2.1e-09;PF09810.6^Exo5^Exonuclease V - a 5' deoxyribonuclease^71-120^E:1.6e-12;PF13521.3^AAA_28^AAA domain^13-121^E:3.8e-09;PF09810.6^Exo5^Exonuclease V - a 5' deoxyribonuclease^71-120^E:1.6e-12;PF13521.3^AAA_28^AAA domain^13-121^E:3.8e-09;PF09810.6^Exo5^Exonuclease V - a 5' deoxyribonuclease^71-152^E:9.5e-20;PF13521.3^AAA_28^AAA domain^13-121^E:3.8e-09;PF09810.6^Exo5^Exonuclease V - a 5' deoxyribonuclease^71-120^E:1.6e-12;PF13521.3^AAA_28^AAA domain^24-206^E:8.4e-20;PF13521.3^AAA_28^AAA domain^13-121^E:2.7e-09;PF09810.6^Exo5^Exonuclease V - a 5' deoxyribonuclease^71-120^E:1.6e-12;PF09810.6^Exo5^Exonuclease V - a 5' deoxyribonuclease^71-152^E:9.5e-20;PF09810.6^Exo5^Exonuclease V - a 5' deoxyribonuclease^71-120^E:1.6e-12;PF13521.3^AAA_28^AAA domain^13-121^E:3.8e-09;PF09810.6^Exo5^Exonuclease V - a 5' deoxyribonuclease^71-152^E:9.5e-20;PF13521.3^AAA_28^AAA domain^13-121^E:3.8e-09;PF09810.6^Exo5^Exonuclease V - a 5' deoxyribonuclease^71-120^E:1.6e-12;PF09810.6^Exo5^Exonuclease V - a 5' deoxyribonuclease^71-152^E:9.5e-20;PF13521.3^AAA_28^AAA domain^24-118^E:7e-10;PF13521.3^AAA_28^AAA domain^24-118^E:7e-10;PF13521.3^AAA_28^AAA domain^24-206^E:2.7e-19;PF09810.6^Exo5^Exonuclease V - a 5' deoxyribonuclease^71-120^E:1.6e-12;PF13521.3^AAA_28^AAA domain^13-121^E:2.1e-09;PF09810.6^Exo5^Exonuclease V - a 5' deoxyribonuclease^71-152^E:9.5e-20;PF13521.3^AAA_28^AAA domain^24-206^E:2.7e-19;PF09810.6^Exo5^Exonuclease V - a 5' deoxyribonuclease^71-152^E:9.5e-20;PF13521.3^AAA_28^AAA domain^24-154^E:4.6e-14;PF09810.6^Exo5^Exonuclease V - a 5' deoxyribonuclease^71-152^E:9.5e-20;PF13521.3^AAA_28^AAA domain^24-154^E:4.6e-14	.;.;.;.;.;.;.;.;.;.;.;.;.;.;.;.;.;.;.;.;.;.;.;.;.;.;.;.;.;.;.;.;.;.
TRINITY_DN89572_c0_g3	TRINITY_DN89572_c0_g3_i1;TRINITY_DN89572_c0_g3_i2;TRINITY_DN89572_c0_g3_i3;TRINITY_DN89572_c0_g3_i4;TRINITY_DN89572_c0_g3_i5;TRINITY_DN89572_c0_g3_i6;TRINITY_DN89572_c0_g3_i7	7	1005423995 ; PREDICTED: uncharacterized protein LOC107352401 [Acropora digitifera] ; 70779 ; 208	0.390516	0.674479	1.31086	0.255168	0.182886	0.382227	1.79562	0.116851	0.450221	2.23472	1.26511	0.307487	0.220385	0.460598	2.16379	0.14081	0.542533	2.69292	1.5245	829.85	TRINITY_DN89572_c0_g3_i2	gi|1005423995|ref|XP_015774223.1|	1005423995 ; PREDICTED: uncharacterized protein LOC107352401 [Acropora digitifera] ; 70779 ; 208	70779	species=Acropora digitifera;genus=Acropora;family=Acroporidae;suborder=Astrocoeniina;order=Scleractinia;subclass=Hexacorallia;class=Anthozoa;phylum=Cnidaria;no rank=Eumetazoa;kingdom=Metazoa;no rank=Opisthokonta;superkingdom=Eukaryota;no rank=cellular organisms;no rank=root	203	58.128	7.44e-82	200	203	200	1377	208	44.2	96.2	NA	NA	NA	TRINITY_DN89572_c0_g3_i3;TRINITY_DN89572_c0_g3_i6;TRINITY_DN89572_c0_g3_i7	.;.;.	sigP:1^19^0.688^YES;sigP:1^19^0.688^YES;sigP:1^19^0.688^YES
TRINITY_DN87635_c2_g1	TRINITY_DN87635_c2_g1_i1;TRINITY_DN87635_c2_g1_i2;TRINITY_DN87635_c2_g1_i3;TRINITY_DN87635_c2_g1_i4;TRINITY_DN87635_c2_g1_i5;TRINITY_DN87635_c2_g1_i6;TRINITY_DN87635_c2_g1_i7;TRINITY_DN87635_c2_g1_i8;TRINITY_DN87635_c2_g1_i9;TRINITY_DN87635_c2_g1_i10	10	918313602 ; hypothetical protein OCBIM_22023615mg [Octopus bimaculoides] ; 37653 ; 104	0.390489	0.556504	1.31084	2.55168	1.64597	1.14668	2.02007	3.50554	2.02599	2.4582	2.07017	5.97906	3.85682	2.68688	4.7334	8.21411	4.74728	5.76	4.85079	426.77	TRINITY_DN87635_c2_g1_i6	gi|918313602|gb|KOF83542.1|	918313602 ; hypothetical protein OCBIM_22023615mg [Octopus bimaculoides] ; 37653 ; 104	37653	species=Octopus bimaculoides;genus=Octopus;family=Octopodidae;suborder=Incirrata;order=Octopoda;superorder=Octopodiformes;infraclass=Neocoleoidea;subclass=Coleoidea;class=Cephalopoda;phylum=Mollusca;no rank=Lophotrochozoa;no rank=Protostomia;no rank=Bilateria;no rank=Eumetazoa;kingdom=Metazoa;no rank=Opisthokonta;superkingdom=Eukaryota;no rank=cellular organisms;no rank=root	103	61.165	8.11e-31	102	103	102	341	104	90.6	98.1	NA	NA	NA	NA	NA	NA
TRINITY_DN98088_c1_g1	TRINITY_DN98088_c1_g1_i1;TRINITY_DN98088_c1_g1_i2;TRINITY_DN98088_c1_g1_i3;TRINITY_DN98088_c1_g1_i4;TRINITY_DN98088_c1_g1_i5;TRINITY_DN98088_c1_g1_i6;TRINITY_DN98088_c1_g1_i7;TRINITY_DN98088_c1_g1_i8;TRINITY_DN98088_c1_g1_i9;TRINITY_DN98088_c1_g1_i10;TRINITY_DN98088_c1_g1_i11;TRINITY_DN98088_c1_g1_i12;TRINITY_DN98088_c1_g1_i13	13	1005419647 ; PREDICTED: transcription factor RFX4-like isoform X1 [Acropora digitifera] ; 70779 ; 761	0.390359	0.349642	1.31072	28.5788	69.4967	32.2982	53.6442	53.9853	65.3946	83.5786	37.9532	4.63602	11.2737	5.23937	8.70209	8.75741	10.6082	13.558	6.15671	6164.52	TRINITY_DN98088_c1_g1_i4	gi|1005419647|ref|XP_015753556.1|	1005419647 ; PREDICTED: transcription factor RFX4-like isoform X1 [Acropora digitifera] ; 70779 ; 761	70779	species=Acropora digitifera;genus=Acropora;family=Acroporidae;suborder=Astrocoeniina;order=Scleractinia;subclass=Hexacorallia;class=Anthozoa;phylum=Cnidaria;no rank=Eumetazoa;kingdom=Metazoa;no rank=Opisthokonta;superkingdom=Eukaryota;no rank=cellular organisms;no rank=root	717	85.635	0	714	716	714	8599	761	25	93.8	nucleus;intracellular membrane-bounded organelle;membrane-bounded organelle;organelle;cellular_component;intracellular organelle;intracellular;cell part;cell;intracellular part;chromatin binding;binding;molecular_function;RNA polymerase II core promoter proximal region sequence-specific DNA binding;core promoter proximal region sequence-specific DNA binding;core promoter proximal region DNA binding;transcription regulatory region DNA binding;regulatory region DNA binding;regulatory region nucleic acid binding;nucleic acid binding;heterocyclic compound binding;organic cyclic compound binding;DNA binding;transcription regulatory region sequence-specific DNA binding;sequence-specific double-stranded DNA binding;sequence-specific DNA binding;double-stranded DNA binding;RNA polymerase II regulatory region sequence-specific DNA binding;RNA polymerase II regulatory region DNA binding;transcription factor activity, sequence-specific DNA binding;nucleic acid binding transcription factor activity;transcriptional activator activity, RNA polymerase II core promoter proximal region sequence-specific binding;transcriptional activator activity, RNA polymerase II transcription regulatory region sequence-specific binding;RNA polymerase II transcription factor activity, sequence-specific DNA binding;transcription factor activity, RNA polymerase II core promoter proximal region sequence-specific binding;cerebellar cortex morphogenesis;cerebellum morphogenesis;hindbrain morphogenesis;hindbrain development;brain development;single-organism developmental process;developmental process;biological_process;single-organism process;central nervous system development;nervous system development;system development;multicellular organism development;single-multicellular organism process;multicellular organismal process;anatomical structure development;animal organ development;head development;anatomical structure morphogenesis;cerebellum development;metencephalon development;cerebellar cortex development;;dorsal spinal cord development;spinal cord development;forebrain development;midbrain development;negative regulation of smoothened signaling pathway involved in ventral spinal cord patterning;negative regulation of nervous system development;regulation of nervous system development;regulation of multicellular organismal development;regulation of developmental process;regulation of biological process;biological regulation;regulation of multicellular organismal process;negative regulation of developmental process;negative regulation of biological process;negative regulation of multicellular organismal process;smoothened signaling pathway involved in ventral spinal cord patterning;smoothened signaling pathway;cell surface receptor signaling pathway;signal transduction;cellular process;cellular response to stimulus;response to stimulus;single organism signaling;signaling;cell communication;regulation of cellular process;spinal cord dorsal/ventral patterning;spinal cord patterning;regionalization;pattern specification process;dorsal/ventral pattern formation;negative regulation of smoothened signaling pathway;negative regulation of signal transduction;negative regulation of cell communication;regulation of cell communication;negative regulation of cellular process;negative regulation of signaling;regulation of signaling;negative regulation of response to stimulus;regulation of response to stimulus;regulation of signal transduction;regulation of smoothened signaling pathway;positive regulation of transcription from RNA polymerase II promoter;regulation of transcription from RNA polymerase II promoter;regulation of transcription, DNA-templated;regulation of cellular macromolecule biosynthetic process;cellular macromolecule biosynthetic process;cellular biosynthetic process;biosynthetic process;metabolic process;cellular metabolic process;cellular macromolecule metabolic process;macromolecule metabolic process;organic substance metabolic process;macromolecule biosynthetic process;organic substance biosynthetic process;regulation of macromolecule biosynthetic process;regulation of macromolecule metabolic process;regulation of metabolic process;regulation of biosynthetic process;regulation of cellular biosynthetic process;regulation of cellular metabolic process;transcription, DNA-templated;nucleic acid-templated transcription;RNA biosynthetic process;nucleobase-containing compound biosynthetic process;heterocycle biosynthetic process;heterocycle metabolic process;cellular nitrogen compound biosynthetic process;cellular nitrogen compound metabolic process;nitrogen compound metabolic process;organic cyclic compound biosynthetic process;organic cyclic compound metabolic process;nucleobase-containing compound metabolic process;cellular aromatic compound metabolic process;primary metabolic process;aromatic compound biosynthetic process;RNA metabolic process;nucleic acid metabolic process;gene expression;regulation of gene expression;regulation of nucleic acid-templated transcription;regulation of RNA biosynthetic process;regulation of RNA metabolic process;regulation of nucleobase-containing compound metabolic process;regulation of nitrogen compound metabolic process;regulation of primary metabolic process;transcription from RNA polymerase II promoter;positive regulation of transcription, DNA-templated;positive regulation of nucleic acid-templated transcription;positive regulation of RNA biosynthetic process;positive regulation of cellular biosynthetic process;positive regulation of biosynthetic process;positive regulation of metabolic process;positive regulation of biological process;positive regulation of cellular metabolic process;positive regulation of cellular process;positive regulation of RNA metabolic process;positive regulation of nucleobase-containing compound metabolic process;positive regulation of nitrogen compound metabolic process;positive regulation of macromolecule metabolic process;positive regulation of macromolecule biosynthetic process;positive regulation of gene expression;regulation of protein processing;regulation of proteolysis;regulation of protein metabolic process;protein metabolic process;proteolysis;regulation of protein maturation;protein maturation;protein processing;telencephalon development;endocrine pancreas development;endocrine system development;pancreas development;glucose homeostasis;carbohydrate homeostasis;chemical homeostasis;homeostatic process;regulation of biological quality;pancreatic A cell differentiation;enteroendocrine cell differentiation;glandular epithelial cell differentiation;columnar/cuboidal epithelial cell differentiation;epithelial cell differentiation;epithelium development;tissue development;cell differentiation;cellular developmental process;single-organism cellular process;pancreatic D cell differentiation;pancreatic epsilon cell differentiation;positive regulation of insulin secretion involved in cellular response to glucose stimulus;regulation of insulin secretion involved in cellular response to glucose stimulus;regulation of homeostatic process;insulin secretion involved in cellular response to glucose stimulus;insulin secretion;protein secretion;secretion by cell;secretion;single-organism transport;transport;establishment of localization;localization;single-organism localization;protein transport;establishment of protein localization;protein localization;macromolecule localization;peptide transport;amide transport;nitrogen compound transport;organic substance transport;peptide secretion;peptide hormone secretion;hormone secretion;hormone transport;regulation of hormone levels;signal release;cell-cell signaling;cellular response to glucose stimulus;response to glucose;response to hexose;response to monosaccharide;response to carbohydrate;response to organic substance;response to chemical;response to oxygen-containing compound;cellular response to hexose stimulus;cellular response to monosaccharide stimulus;cellular response to carbohydrate stimulus;cellular response to organic substance;cellular response to chemical stimulus;cellular response to oxygen-containing compound;cellular glucose homeostasis;cellular chemical homeostasis;cellular homeostasis;establishment of localization in cell;cellular localization;regulation of cellular localization;regulation of localization;regulation of insulin secretion;regulation of peptide hormone secretion;regulation of peptide secretion;regulation of peptide transport;regulation of transport;regulation of secretion;regulation of hormone secretion;regulation of secretion by cell;regulation of protein secretion;regulation of protein transport;regulation of establishment of protein localization;regulation of protein localization;positive regulation of homeostatic process;positive regulation of insulin secretion;positive regulation of protein secretion;positive regulation of peptide secretion;positive regulation of secretion;positive regulation of transport;positive regulation of secretion by cell;positive regulation of protein transport;positive regulation of establishment of protein localization;positive regulation of peptide hormone secretion;positive regulation of hormone secretion;positive regulation of cell communication;positive regulation of signaling;positive regulation of response to stimulus;type B pancreatic cell differentiation	GO:0005634;GO:0043231;GO:0043227;GO:0043226;GO:0005575;GO:0043229;GO:0005622;GO:0044464;GO:0005623;GO:0044424;GO:0003682;GO:0005488;GO:0003674;GO:0000978;GO:0000987;GO:0001159;GO:0044212;GO:0000975;GO:0001067;GO:0003676;GO:1901363;GO:0097159;GO:0003677;GO:0000976;GO:1990837;GO:0043565;GO:0003690;GO:0000977;GO:0001012;GO:0003700;GO:0001071;GO:0001077;GO:0001228;GO:0000981;GO:0000982;GO:0021696;GO:0021587;GO:0021575;GO:0030902;GO:0007420;GO:0044767;GO:0032502;GO:0008150;GO:0044699;GO:0007417;GO:0007399;GO:0048731;GO:0007275;GO:0044707;GO:0032501;GO:0048856;GO:0048513;GO:0060322;GO:0009653;GO:0021549;GO:0022037;GO:0021695;GO:0042384;GO:0021516;GO:0021510;GO:0030900;GO:0030901;GO:0021914;GO:0051961;GO:0051960;GO:2000026;GO:0050793;GO:0050789;GO:0065007;GO:0051239;GO:0051093;GO:0048519;GO:0051241;GO:0021910;GO:0007224;GO:0007166;GO:0007165;GO:0009987;GO:0051716;GO:0050896;GO:0044700;GO:0023052;GO:0007154;GO:0050794;GO:0021513;GO:0021511;GO:0003002;GO:0007389;GO:0009953;GO:0045879;GO:0009968;GO:0010648;GO:0010646;GO:0048523;GO:0023057;GO:0023051;GO:0048585;GO:0048583;GO:0009966;GO:0008589;GO:0045944;GO:0006357;GO:0006355;GO:2000112;GO:0034645;GO:0044249;GO:0009058;GO:0008152;GO:0044237;GO:0044260;GO:0043170;GO:0071704;GO:0009059;GO:1901576;GO:0010556;GO:0060255;GO:0019222;GO:0009889;GO:0031326;GO:0031323;GO:0006351;GO:0097659;GO:0032774;GO:0034654;GO:0018130;GO:0046483;GO:0044271;GO:0034641;GO:0006807;GO:1901362;GO:1901360;GO:0006139;GO:0006725;GO:0044238;GO:0019438;GO:0016070;GO:0090304;GO:0010467;GO:0010468;GO:1903506;GO:2001141;GO:0051252;GO:0019219;GO:0051171;GO:0080090;GO:0006366;GO:0045893;GO:1903508;GO:1902680;GO:0031328;GO:0009891;GO:0009893;GO:0048518;GO:0031325;GO:0048522;GO:0051254;GO:0045935;GO:0051173;GO:0010604;GO:0010557;GO:0010628;GO:0070613;GO:0030162;GO:0051246;GO:0019538;GO:0006508;GO:1903317;GO:0051604;GO:0016485;GO:0021537;GO:0031018;GO:0035270;GO:0031016;GO:0042593;GO:0033500;GO:0048878;GO:0042592;GO:0065008;GO:0003310;GO:0035883;GO:0002067;GO:0002065;GO:0030855;GO:0060429;GO:0009888;GO:0030154;GO:0048869;GO:0044763;GO:0003311;GO:0090104;GO:0035774;GO:0061178;GO:0032844;GO:0035773;GO:0030073;GO:0009306;GO:0032940;GO:0046903;GO:0044765;GO:0006810;GO:0051234;GO:0051179;GO:1902578;GO:0015031;GO:0045184;GO:0008104;GO:0033036;GO:0015833;GO:0042886;GO:0071705;GO:0071702;GO:0002790;GO:0030072;GO:0046879;GO:0009914;GO:0010817;GO:0023061;GO:0007267;GO:0071333;GO:0009749;GO:0009746;GO:0034284;GO:0009743;GO:0010033;GO:0042221;GO:1901700;GO:0071331;GO:0071326;GO:0071322;GO:0071310;GO:0070887;GO:1901701;GO:0001678;GO:0055082;GO:0019725;GO:0051649;GO:0051641;GO:0060341;GO:0032879;GO:0050796;GO:0090276;GO:0002791;GO:0090087;GO:0051049;GO:0051046;GO:0046883;GO:1903530;GO:0050708;GO:0051223;GO:0070201;GO:0032880;GO:0032846;GO:0032024;GO:0050714;GO:0002793;GO:0051047;GO:0051050;GO:1903532;GO:0051222;GO:1904951;GO:0090277;GO:0046887;GO:0010647;GO:0023056;GO:0048584;GO:0003309	3990	TRINITY_DN98088_c1_g1_i1;TRINITY_DN98088_c1_g1_i2;TRINITY_DN98088_c1_g1_i3;TRINITY_DN98088_c1_g1_i4;TRINITY_DN98088_c1_g1_i5;TRINITY_DN98088_c1_g1_i6;TRINITY_DN98088_c1_g1_i8;TRINITY_DN98088_c1_g1_i10;TRINITY_DN98088_c1_g1_i12;TRINITY_DN98088_c1_g1_i13	PF02257.12^RFX_DNA_binding^RFX DNA-binding domain^26-101^E:6.1e-36`PF03288.13^Pox_D5^Poxvirus D5 protein-like^31-79^E:1.3e-05;PF02257.12^RFX_DNA_binding^RFX DNA-binding domain^11-81^E:4.4e-32`PF03288.13^Pox_D5^Poxvirus D5 protein-like^15-59^E:7.8e-05;PF02257.12^RFX_DNA_binding^RFX DNA-binding domain^11-81^E:4.4e-32`PF03288.13^Pox_D5^Poxvirus D5 protein-like^15-59^E:7.8e-05;PF02257.12^RFX_DNA_binding^RFX DNA-binding domain^11-81^E:4.4e-32`PF03288.13^Pox_D5^Poxvirus D5 protein-like^15-59^E:7.8e-05;PF02257.12^RFX_DNA_binding^RFX DNA-binding domain^11-81^E:4.4e-32`PF03288.13^Pox_D5^Poxvirus D5 protein-like^15-59^E:7.8e-05;PF02257.12^RFX_DNA_binding^RFX DNA-binding domain^59-132^E:1.1e-35`PF03288.13^Pox_D5^Poxvirus D5 protein-like^64-112^E:3.6e-06;PF02257.12^RFX_DNA_binding^RFX DNA-binding domain^11-81^E:4.4e-32`PF03288.13^Pox_D5^Poxvirus D5 protein-like^15-59^E:7.8e-05;PF02257.12^RFX_DNA_binding^RFX DNA-binding domain^11-81^E:4.4e-32`PF03288.13^Pox_D5^Poxvirus D5 protein-like^15-59^E:7.8e-05;PF02257.12^RFX_DNA_binding^RFX DNA-binding domain^26-99^E:4.5e-36`PF03288.13^Pox_D5^Poxvirus D5 protein-like^30-79^E:1.7e-06;PF02257.12^RFX_DNA_binding^RFX DNA-binding domain^11-81^E:4.4e-32`PF03288.13^Pox_D5^Poxvirus D5 protein-like^15-59^E:7.8e-05	.;.;.;.;.;.;.;.;.;.
TRINITY_DN104427_c0_g1	TRINITY_DN104427_c0_g1_i1;TRINITY_DN104427_c0_g1_i2	2	1207978431 ; uncharacterized protein LOC110467399 [Mizuhopecten yessoensis] ; 6573 ; 407	0.390314	0.660379	1.31068	2.04135	1.09732	0.191113	0.224453	3.85609	2.92644	0	0	1.64891	0.886362	0.154373	0.181303	3.11477	2.36384	0	0	1238	TRINITY_DN104427_c0_g1_i1	gi|1207978431|ref|XP_021380213.1|	1207978431 ; uncharacterized protein LOC110467399 [Mizuhopecten yessoensis] ; 6573 ; 407	6573	species=Mizuhopecten yessoensis;genus=Mizuhopecten;family=Pectinidae;superfamily=Pectinoidea;order=Pectinoida;subclass=Pteriomorphia;class=Bivalvia;phylum=Mollusca;no rank=Lophotrochozoa;no rank=Protostomia;no rank=Bilateria;no rank=Eumetazoa;kingdom=Metazoa;no rank=Opisthokonta;superkingdom=Eukaryota;no rank=cellular organisms;no rank=root	98	40.816	1.39e-15	98	97	98	1238	407	23.5	24.1	NA	NA	NA	TRINITY_DN104427_c0_g1_i1	PF13966.3^zf-RVT^zinc-binding in reverse transcriptase^42-96^E:8e-09	.
TRINITY_DN86890_c1_g1	TRINITY_DN86890_c1_g1_i1;TRINITY_DN86890_c1_g1_i2;TRINITY_DN86890_c1_g1_i3;TRINITY_DN86890_c1_g1_i4;TRINITY_DN86890_c1_g1_i5;TRINITY_DN86890_c1_g1_i6;TRINITY_DN86890_c1_g1_i7;TRINITY_DN86890_c1_g1_i8;TRINITY_DN86890_c1_g1_i9;TRINITY_DN86890_c1_g1_i10;TRINITY_DN86890_c1_g1_i11;TRINITY_DN86890_c1_g1_i12;TRINITY_DN86890_c1_g1_i13;TRINITY_DN86890_c1_g1_i14;TRINITY_DN86890_c1_g1_i15;TRINITY_DN86890_c1_g1_i16;TRINITY_DN86890_c1_g1_i17;TRINITY_DN86890_c1_g1_i18;TRINITY_DN86890_c1_g1_i19;TRINITY_DN86890_c1_g1_i20	20	1005490339 ; PREDICTED: uncharacterized protein LOC107327650 isoform X2 [Acropora digitifera] ; 70779 ; 1310	0.390308	0.249606	1.31067	33.427	9.1443	24.0803	7.18249	57.2571	7.87887	29.6101	11.731	44.8902	12.2802	32.3382	9.64558	76.8923	10.5808	39.7643	15.7539	744.64	TRINITY_DN86890_c1_g1_i8	gi|1005490339|ref|XP_015747880.1|	1005490339 ; PREDICTED: uncharacterized protein LOC107327650 isoform X2 [Acropora digitifera] ; 70779 ; 1310	70779	species=Acropora digitifera;genus=Acropora;family=Acroporidae;suborder=Astrocoeniina;order=Scleractinia;subclass=Hexacorallia;class=Anthozoa;phylum=Cnidaria;no rank=Eumetazoa;kingdom=Metazoa;no rank=Opisthokonta;superkingdom=Eukaryota;no rank=cellular organisms;no rank=root	169	53.846	1.93e-51	167	169	167	2078	1310	24.4	12.7	protein binding;binding;molecular_function;signal transduction;cellular process;biological_process;cellular response to stimulus;response to stimulus;single organism signaling;single-organism process;signaling;cell communication;regulation of cellular process;regulation of biological process;biological regulation	GO:0005515;GO:0005488;GO:0003674;GO:0007165;GO:0009987;GO:0008150;GO:0051716;GO:0050896;GO:0044700;GO:0044699;GO:0023052;GO:0007154;GO:0050794;GO:0050789;GO:0065007	30	TRINITY_DN86890_c1_g1_i8;TRINITY_DN86890_c1_g1_i15	PF00531.19^Death^Death domain^83-144^E:2.9e-11;PF00531.19^Death^Death domain^83-144^E:2.9e-11	.;.
TRINITY_DN91660_c0_g1	TRINITY_DN91660_c0_g1_i1;TRINITY_DN91660_c0_g1_i2;TRINITY_DN91660_c0_g1_i3;TRINITY_DN91660_c0_g1_i4;TRINITY_DN91660_c0_g1_i5;TRINITY_DN91660_c0_g1_i6;TRINITY_DN91660_c0_g1_i7;TRINITY_DN91660_c0_g1_i8;TRINITY_DN91660_c0_g1_i9;TRINITY_DN91660_c0_g1_i10;TRINITY_DN91660_c0_g1_i11;TRINITY_DN91660_c0_g1_i12	12	1176100666 ; uromodulin-like [Orbicella faveolata] ; 48498 ; 377	0.390292	0.494608	1.31066	3.31719	2.56041	6.49786	1.57117	3.27183	3.48921	6.70417	4.60039	3.9931	3.08211	7.82187	1.89131	3.9385	4.20018	8.07021	5.53776	830.73	TRINITY_DN91660_c0_g1_i5	gi|1176100666|ref|XP_020621042.1|	1176100666 ; uromodulin-like [Orbicella faveolata] ; 48498 ; 377	48498	species=Montastraea faveolata;genus=Montastraea;family=Montastraeidae;suborder=Faviina;order=Scleractinia;subclass=Hexacorallia;class=Anthozoa;phylum=Cnidaria;no rank=Eumetazoa;kingdom=Metazoa;no rank=Opisthokonta;superkingdom=Eukaryota;no rank=cellular organisms;no rank=root	291	48.11	1.03e-81	276	286	276	1068	377	80.3	73.2	anchored component of membrane;intrinsic component of membrane;membrane part;cellular_component;membrane;apical plasma membrane;plasma membrane region;plasma membrane part;cell part;cell;plasma membrane;cell periphery;apical part of cell;basolateral plasma membrane;ciliary membrane;bounding membrane of organelle;organelle membrane;organelle part;organelle;membrane-bounded organelle;cell projection membrane;cell projection part;cell projection;ciliary part;cilium;cytoplasmic vesicle;cytoplasmic part;cytoplasm;intracellular part;intracellular;intracellular vesicle;vesicle;intracellular organelle;extracellular exosome;extracellular vesicle;extracellular region;extracellular organelle;extracellular region part;extracellular space;extrinsic component of membrane;Golgi apparatus;intracellular membrane-bounded organelle;endomembrane system;membrane raft;membrane microdomain;membrane region;whole membrane;;spindle pole;spindle;microtubule cytoskeleton;cytoskeleton;intracellular non-membrane-bounded organelle;non-membrane-bounded organelle;cytoskeletal part;intracellular organelle part;calcium ion binding;metal ion binding;cation binding;ion binding;binding;molecular_function;IgG binding;immunoglobulin binding;protein complex binding;protein binding;macromolecular complex binding;cellular defense response;defense response;response to stress;response to stimulus;biological_process;chemical homeostasis;homeostatic process;regulation of biological quality;biological regulation;excretion;system process;multicellular organismal process;heterophilic cell-cell adhesion via plasma membrane cell adhesion molecules;cell-cell adhesion via plasma-membrane adhesion molecules;cell-cell adhesion;cell adhesion;biological adhesion;leukocyte cell-cell adhesion;single organismal cell-cell adhesion;single organism cell adhesion;single-organism process;metanephric ascending thin limb development;metanephric nephron tubule development;metanephric tubule development;metanephric epithelium development;kidney epithelium development;epithelium development;tissue development;anatomical structure development;developmental process;kidney development;single-organism developmental process;renal system development;system development;multicellular organism development;single-multicellular organism process;urogenital system development;animal organ development;metanephros development;tube development;metanephric nephron epithelium development;nephron epithelium development;nephron development;nephron tubule development;renal tubule development;ascending thin limb development;loop of Henle development;metanephric loop of Henle development;metanephric distal convoluted tubule development;distal convoluted tubule development;distal tubule development;metanephric distal tubule development;metanephric thick ascending limb development;thick ascending limb development;negative regulation of cell proliferation;cell proliferation;regulation of cell proliferation;regulation of cellular process;regulation of biological process;cellular process;negative regulation of cellular process;negative regulation of biological process;neutrophil migration;granulocyte migration;myeloid leukocyte migration;leukocyte migration;cell migration;cell motility;locomotion;movement of cell or subcellular component;single-organism cellular process;localization of cell;localization;immune system process;regulation of ion homeostasis;regulation of homeostatic process;ion homeostasis;response to organic substance;response to chemical;cell surface;external side of plasma membrane;side of membrane;secretory granule;secretory vesicle;blood circulation;circulatory system process;muscle cell fate specification;muscle cell fate commitment;cell fate commitment;cellular developmental process;cell differentiation;muscle cell differentiation;muscle structure development;cell fate specification;muscle fiber development;striated muscle cell development;striated muscle cell differentiation;muscle cell development;cell development;muscle organ development;smoothened signaling pathway;cell surface receptor signaling pathway;signal transduction;cellular response to stimulus;single organism signaling;signaling;cell communication;somitogenesis;chordate embryonic development;embryo development ending in birth or egg hatching;embryo development;segmentation;regionalization;pattern specification process;anterior/posterior pattern specification;somite development;anatomical structure formation involved in morphogenesis;anatomical structure morphogenesis;basement membrane;proteinaceous extracellular matrix;extracellular matrix;extracellular matrix component;microfibril;supramolecular fiber;supramolecular polymer;supramolecular complex;extracellular matrix constituent conferring elasticity;structural molecule activity conferring elasticity;structural molecule activity;extracellular matrix structural constituent;integrin binding;cell adhesion molecule binding;receptor binding;camera-type eye development;eye development;sensory organ development;cellular response to insulin-like growth factor stimulus;cellular response to peptide hormone stimulus;cellular response to peptide;cellular response to oxygen-containing compound;response to oxygen-containing compound;cellular response to chemical stimulus;response to peptide;response to organonitrogen compound;response to nitrogen compound;response to endogenous stimulus;cellular response to organonitrogen compound;cellular response to endogenous stimulus;cellular response to nitrogen compound;cellular response to organic substance;response to peptide hormone;response to hormone;cellular response to hormone stimulus;cellular response to transforming growth factor beta stimulus;cellular response to growth factor stimulus;response to growth factor;response to transforming growth factor beta;embryonic eye morphogenesis;eye morphogenesis;sensory organ morphogenesis;animal organ morphogenesis;embryonic organ morphogenesis;embryonic organ development;embryonic morphogenesis;extracellular matrix disassembly;extracellular matrix organization;extracellular structure organization;cellular component organization;cellular component organization or biogenesis;cellular component disassembly;heart development;circulatory system development;post-embryonic eye morphogenesis;post-embryonic animal organ morphogenesis;post-embryonic animal organ development;post-embryonic animal morphogenesis;post-embryonic development;regulation of cellular response to growth factor stimulus;regulation of response to stimulus;sequestering of BMP in extracellular matrix;maintenance of protein location in extracellular region;protein localization to extracellular region;protein localization;macromolecule localization;maintenance of protein location;maintenance of location;negative regulation of BMP signaling pathway;BMP signaling pathway;transmembrane receptor protein serine/threonine kinase signaling pathway;enzyme linked receptor protein signaling pathway;cellular response to BMP stimulus;response to BMP;regulation of transcription from RNA polymerase II promoter;regulation of transcription, DNA-templated;regulation of cellular macromolecule biosynthetic process;cellular macromolecule biosynthetic process;cellular biosynthetic process;biosynthetic process;metabolic process;cellular metabolic process;cellular macromolecule metabolic process;macromolecule metabolic process;organic substance metabolic process;macromolecule biosynthetic process;organic substance biosynthetic process;regulation of macromolecule biosynthetic process;regulation of macromolecule metabolic process;regulation of metabolic process;regulation of biosynthetic process;regulation of cellular biosynthetic process;regulation of cellular metabolic process;transcription, DNA-templated;nucleic acid-templated transcription;RNA biosynthetic process;nucleobase-containing compound biosynthetic process;heterocycle biosynthetic process;heterocycle metabolic process;cellular nitrogen compound biosynthetic process;cellular nitrogen compound metabolic process;nitrogen compound metabolic process;organic cyclic compound biosynthetic process;organic cyclic compound metabolic process;nucleobase-containing compound metabolic process;cellular aromatic compound metabolic process;primary metabolic process;aromatic compound biosynthetic process;RNA metabolic process;nucleic acid metabolic process;gene expression;regulation of gene expression;regulation of nucleic acid-templated transcription;regulation of RNA biosynthetic process;regulation of RNA metabolic process;regulation of nucleobase-containing compound metabolic process;regulation of nitrogen compound metabolic process;regulation of primary metabolic process;transcription from RNA polymerase II promoter;negative regulation of transmembrane receptor protein serine/threonine kinase signaling pathway;negative regulation of signal transduction;negative regulation of cell communication;regulation of cell communication;negative regulation of signaling;regulation of signaling;negative regulation of response to stimulus;regulation of signal transduction;regulation of transmembrane receptor protein serine/threonine kinase signaling pathway;negative regulation of cellular response to growth factor stimulus;regulation of BMP signaling pathway;sequestering of extracellular ligand from receptor;extracellular negative regulation of signal transduction;extracellular regulation of signal transduction;sequestering of TGFbeta in extracellular matrix;negative regulation of transforming growth factor beta receptor signaling pathway;regulation of transforming growth factor beta receptor signaling pathway;regulation of cellular response to transforming growth factor beta stimulus;transforming growth factor beta receptor signaling pathway;negative regulation of cellular response to transforming growth factor beta stimulus;skeletal system development	GO:0031225;GO:0031224;GO:0044425;GO:0005575;GO:0016020;GO:0016324;GO:0098590;GO:0044459;GO:0044464;GO:0005623;GO:0005886;GO:0071944;GO:0045177;GO:0016323;GO:0060170;GO:0098588;GO:0031090;GO:0044422;GO:0043226;GO:0043227;GO:0031253;GO:0044463;GO:0042995;GO:0044441;GO:0005929;GO:0031410;GO:0044444;GO:0005737;GO:0044424;GO:0005622;GO:0097708;GO:0031982;GO:0043229;GO:0070062;GO:1903561;GO:0005576;GO:0043230;GO:0044421;GO:0005615;GO:0019898;GO:0005794;GO:0043231;GO:0012505;GO:0045121;GO:0098857;GO:0098589;GO:0098805;GO:0072372;GO:0000922;GO:0005819;GO:0015630;GO:0005856;GO:0043232;GO:0043228;GO:0044430;GO:0044446;GO:0005509;GO:0046872;GO:0043169;GO:0043167;GO:0005488;GO:0003674;GO:0019864;GO:0019865;GO:0032403;GO:0005515;GO:0044877;GO:0006968;GO:0006952;GO:0006950;GO:0050896;GO:0008150;GO:0048878;GO:0042592;GO:0065008;GO:0065007;GO:0007588;GO:0003008;GO:0032501;GO:0007157;GO:0098742;GO:0098609;GO:0007155;GO:0022610;GO:0007159;GO:0016337;GO:0098602;GO:0044699;GO:0072218;GO:0072234;GO:0072170;GO:0072207;GO:0072073;GO:0060429;GO:0009888;GO:0048856;GO:0032502;GO:0001822;GO:0044767;GO:0072001;GO:0048731;GO:0007275;GO:0044707;GO:0001655;GO:0048513;GO:0001656;GO:0035295;GO:0072243;GO:0072009;GO:0072006;GO:0072080;GO:0061326;GO:0072021;GO:0072070;GO:0072236;GO:0072221;GO:0072025;GO:0072017;GO:0072235;GO:0072233;GO:0072023;GO:0008285;GO:0008283;GO:0042127;GO:0050794;GO:0050789;GO:0009987;GO:0048523;GO:0048519;GO:1990266;GO:0097530;GO:0097529;GO:0050900;GO:0016477;GO:0048870;GO:0040011;GO:0006928;GO:0044763;GO:0051674;GO:0051179;GO:0002376;GO:2000021;GO:0032844;GO:0050801;GO:0010033;GO:0042221;GO:0009986;GO:0009897;GO:0098552;GO:0030141;GO:0099503;GO:0008015;GO:0003013;GO:0042694;GO:0042693;GO:0045165;GO:0048869;GO:0030154;GO:0042692;GO:0061061;GO:0001708;GO:0048747;GO:0055002;GO:0051146;GO:0055001;GO:0048468;GO:0007517;GO:0007224;GO:0007166;GO:0007165;GO:0051716;GO:0044700;GO:0023052;GO:0007154;GO:0001756;GO:0043009;GO:0009792;GO:0009790;GO:0035282;GO:0003002;GO:0007389;GO:0009952;GO:0061053;GO:0048646;GO:0009653;GO:0016023;GO:0005604;GO:0005578;GO:0031012;GO:0044420;GO:0001527;GO:0099512;GO:0099081;GO:0099080;GO:0030023;GO:0097493;GO:0005198;GO:0005201;GO:0005178;GO:0050839;GO:0005102;GO:0043010;GO:0001654;GO:0007423;GO:1990314;GO:0071375;GO:1901653;GO:1901701;GO:1901700;GO:0070887;GO:1901652;GO:0010243;GO:1901698;GO:0009719;GO:0071417;GO:0071495;GO:1901699;GO:0071310;GO:0043434;GO:0009725;GO:0032870;GO:0071560;GO:0071363;GO:0070848;GO:0071559;GO:0048048;GO:0048592;GO:0090596;GO:0009887;GO:0048562;GO:0048568;GO:0048598;GO:0022617;GO:0030198;GO:0043062;GO:0016043;GO:0071840;GO:0022411;GO:0007507;GO:0072359;GO:0048050;GO:0048563;GO:0048569;GO:0009886;GO:0009791;GO:0090287;GO:0048583;GO:0035582;GO:0071694;GO:0071692;GO:0008104;GO:0033036;GO:0045185;GO:0051235;GO:0030514;GO:0030509;GO:0007178;GO:0007167;GO:0071773;GO:0071772;GO:0006357;GO:0006355;GO:2000112;GO:0034645;GO:0044249;GO:0009058;GO:0008152;GO:0044237;GO:0044260;GO:0043170;GO:0071704;GO:0009059;GO:1901576;GO:0010556;GO:0060255;GO:0019222;GO:0009889;GO:0031326;GO:0031323;GO:0006351;GO:0097659;GO:0032774;GO:0034654;GO:0018130;GO:0046483;GO:0044271;GO:0034641;GO:0006807;GO:1901362;GO:1901360;GO:0006139;GO:0006725;GO:0044238;GO:0019438;GO:0016070;GO:0090304;GO:0010467;GO:0010468;GO:1903506;GO:2001141;GO:0051252;GO:0019219;GO:0051171;GO:0080090;GO:0006366;GO:0090101;GO:0009968;GO:0010648;GO:0010646;GO:0023057;GO:0023051;GO:0048585;GO:0009966;GO:0090092;GO:0090288;GO:0030510;GO:0035581;GO:1900116;GO:1900115;GO:0035583;GO:0030512;GO:0017015;GO:1903844;GO:0007179;GO:1903845;GO:0001501	1806	TRINITY_DN91660_c0_g1_i1;TRINITY_DN91660_c0_g1_i1;TRINITY_DN91660_c0_g1_i2;TRINITY_DN91660_c0_g1_i3;TRINITY_DN91660_c0_g1_i4;TRINITY_DN91660_c0_g1_i5;TRINITY_DN91660_c0_g1_i6;TRINITY_DN91660_c0_g1_i8;TRINITY_DN91660_c0_g1_i9;TRINITY_DN91660_c0_g1_i10;TRINITY_DN91660_c0_g1_i12;TRINITY_DN91660_c0_g1_i12	PF07645.12^EGF_CA^Calcium-binding EGF domain^71-110^E:9.1e-09`PF12947.4^EGF_3^EGF domain^75-110^E:1.5e-09`PF12662.4^cEGF^Complement Clr-like EGF-like^94-115^E:7.5e-08`PF07645.12^EGF_CA^Calcium-binding EGF domain^112-151^E:4.4e-10`PF12947.4^EGF_3^EGF domain^116-151^E:2.3e-09`PF00008.24^EGF^EGF-like domain^117-147^E:2.8e-05`PF12662.4^cEGF^Complement Clr-like EGF-like^135-156^E:8e-08;.;PF07645.12^EGF_CA^Calcium-binding EGF domain^71-110^E:1e-10`PF12947.4^EGF_3^EGF domain^75-110^E:2.7e-10`PF00008.24^EGF^EGF-like domain^77-106^E:2.2e-06`PF12662.4^cEGF^Complement Clr-like EGF-like^94-115^E:2.5e-08;PF07645.12^EGF_CA^Calcium-binding EGF domain^38-77^E:2.8e-10`PF12947.4^EGF_3^EGF domain^42-77^E:1.5e-09`PF00008.24^EGF^EGF-like domain^43-73^E:1.7e-05`PF12662.4^cEGF^Complement Clr-like EGF-like^61-82^E:5.4e-08;PF07645.12^EGF_CA^Calcium-binding EGF domain^85-124^E:1.6e-10`PF12947.4^EGF_3^EGF domain^89-124^E:3e-10`PF00008.24^EGF^EGF-like domain^91-120^E:2.5e-06`PF12662.4^cEGF^Complement Clr-like EGF-like^108-129^E:1.2e-09`PF07645.12^EGF_CA^Calcium-binding EGF domain^126-165^E:7.1e-09`PF12947.4^EGF_3^EGF domain^130-165^E:8.1e-09`PF00008.24^EGF^EGF-like domain^130-161^E:5.2e-05;PF07645.12^EGF_CA^Calcium-binding EGF domain^71-110^E:9.1e-09`PF12947.4^EGF_3^EGF domain^75-110^E:1.5e-09`PF12662.4^cEGF^Complement Clr-like EGF-like^94-115^E:7.5e-08`PF07645.12^EGF_CA^Calcium-binding EGF domain^112-151^E:4.4e-10`PF12947.4^EGF_3^EGF domain^116-151^E:2.3e-09`PF00008.24^EGF^EGF-like domain^117-147^E:2.8e-05`PF12662.4^cEGF^Complement Clr-like EGF-like^135-156^E:8e-08;PF07645.12^EGF_CA^Calcium-binding EGF domain^71-110^E:2.3e-10`PF12947.4^EGF_3^EGF domain^75-110^E:1.3e-09`PF00008.24^EGF^EGF-like domain^75-106^E:1.4e-05`PF12662.4^cEGF^Complement Clr-like EGF-like^94-115^E:4.6e-08;PF07645.12^EGF_CA^Calcium-binding EGF domain^38-77^E:2.5e-10`PF12947.4^EGF_3^EGF domain^42-77^E:3.8e-08`PF00008.24^EGF^EGF-like domain^43-73^E:3.7e-05`PF12662.4^cEGF^Complement Clr-like EGF-like^61-82^E:1.2e-06;PF12662.4^cEGF^Complement Clr-like EGF-like^2-23^E:1.1e-08`PF07645.12^EGF_CA^Calcium-binding EGF domain^20-59^E:1.9e-10`PF00008.24^EGF^EGF-like domain^24-55^E:3e-06;PF07645.12^EGF_CA^Calcium-binding EGF domain^38-77^E:2.5e-10`PF12947.4^EGF_3^EGF domain^42-77^E:3.8e-08`PF00008.24^EGF^EGF-like domain^43-73^E:3.7e-05`PF12662.4^cEGF^Complement Clr-like EGF-like^61-82^E:1.2e-06;PF07645.12^EGF_CA^Calcium-binding EGF domain^85-124^E:1.6e-10`PF12947.4^EGF_3^EGF domain^89-124^E:3e-10`PF00008.24^EGF^EGF-like domain^91-120^E:2.5e-06`PF12662.4^cEGF^Complement Clr-like EGF-like^108-129^E:1.2e-09`PF07645.12^EGF_CA^Calcium-binding EGF domain^126-165^E:7.1e-09`PF12947.4^EGF_3^EGF domain^130-165^E:8.1e-09`PF00008.24^EGF^EGF-like domain^130-161^E:5.2e-05;.	.;sigP:1^20^0.463^YES;.;.;.;.;.;.;.;.;.;sigP:1^20^0.461^YES
TRINITY_DN97096_c3_g1	TRINITY_DN97096_c3_g1_i1;TRINITY_DN97096_c3_g1_i2;TRINITY_DN97096_c3_g1_i3;TRINITY_DN97096_c3_g1_i4;TRINITY_DN97096_c3_g1_i5;TRINITY_DN97096_c3_g1_i6;TRINITY_DN97096_c3_g1_i7	7	1005432015 ; PREDICTED: dnaJ homolog subfamily C member 27-like isoform X2 [Acropora digitifera] ; 70779 ; 162	0.390206	0.530544	1.31058	1.02067	10.9732	0.955567	0.897811	1.98647	10.5802	2.01125	1.38012	1.9093	20.5267	1.78751	1.67947	3.71595	19.7916	3.7623	2.58168	534.58	TRINITY_DN97096_c3_g1_i3	gi|1005432015|ref|XP_015753646.1|	1005432015 ; PREDICTED: dnaJ homolog subfamily C member 27-like isoform X2 [Acropora digitifera] ; 70779 ; 162	70779	species=Acropora digitifera;genus=Acropora;family=Acroporidae;suborder=Astrocoeniina;order=Scleractinia;subclass=Hexacorallia;class=Anthozoa;phylum=Cnidaria;no rank=Eumetazoa;kingdom=Metazoa;no rank=Opisthokonta;superkingdom=Eukaryota;no rank=cellular organisms;no rank=root	74	95.946	2.73e-45	74	74	74	438	162	50.7	45.7	mitochondrion;intracellular membrane-bounded organelle;membrane-bounded organelle;organelle;cellular_component;intracellular organelle;intracellular;cell part;cell;intracellular part;cytoplasmic part;cytoplasm;nucleus;GTP binding;guanyl ribonucleotide binding;guanyl nucleotide binding;purine nucleotide binding;nucleotide binding;small molecule binding;binding;molecular_function;nucleoside phosphate binding;organic cyclic compound binding;heterocyclic compound binding;purine ribonucleotide binding;ribonucleotide binding;carbohydrate derivative binding;purine ribonucleoside triphosphate binding;anion binding;ion binding;purine ribonucleoside binding;ribonucleoside binding;nucleoside binding;purine nucleoside binding;positive regulation of ERK1 and ERK2 cascade;positive regulation of MAPK cascade;positive regulation of protein phosphorylation;regulation of protein phosphorylation;protein phosphorylation;cellular protein modification process;cellular protein metabolic process;protein metabolic process;macromolecule metabolic process;organic substance metabolic process;metabolic process;biological_process;primary metabolic process;cellular macromolecule metabolic process;cellular metabolic process;cellular process;protein modification process;macromolecule modification;phosphorylation;phosphate-containing compound metabolic process;phosphorus metabolic process;regulation of protein modification process;regulation of cellular protein metabolic process;regulation of protein metabolic process;regulation of primary metabolic process;regulation of metabolic process;regulation of biological process;biological regulation;regulation of macromolecule metabolic process;regulation of cellular metabolic process;regulation of cellular process;regulation of phosphorylation;regulation of phosphate metabolic process;regulation of phosphorus metabolic process;positive regulation of phosphorylation;positive regulation of phosphate metabolic process;positive regulation of phosphorus metabolic process;positive regulation of cellular metabolic process;positive regulation of metabolic process;positive regulation of biological process;positive regulation of cellular process;positive regulation of protein modification process;positive regulation of cellular protein metabolic process;positive regulation of protein metabolic process;positive regulation of macromolecule metabolic process;positive regulation of intracellular signal transduction;intracellular signal transduction;signal transduction;cellular response to stimulus;response to stimulus;single organism signaling;single-organism process;signaling;cell communication;positive regulation of signal transduction;positive regulation of cell communication;regulation of cell communication;regulation of signal transduction;regulation of response to stimulus;regulation of signaling;positive regulation of signaling;positive regulation of response to stimulus;regulation of intracellular signal transduction;regulation of MAPK cascade;MAPK cascade;signal transduction by protein phosphorylation;single-organism metabolic process;single-organism cellular process;regulation of ERK1 and ERK2 cascade;ERK1 and ERK2 cascade;regulation of MAPK export from nucleus;MAPK export from nucleus;protein export from nucleus;nuclear export;nucleocytoplasmic transport;nuclear transport;intracellular transport;cellular localization;localization;establishment of localization in cell;establishment of localization;transport;intracellular protein transport;protein transport;establishment of protein localization;protein localization;macromolecule localization;peptide transport;amide transport;nitrogen compound transport;organic substance transport;cellular protein localization;cellular macromolecule localization;regulation of protein export from nucleus;regulation of nucleocytoplasmic transport;regulation of intracellular transport;regulation of transport;regulation of localization;regulation of cellular localization;regulation of intracellular protein transport;regulation of protein transport;regulation of peptide transport;regulation of establishment of protein localization;regulation of protein localization;regulation of cellular protein localization;small GTPase mediated signal transduction	GO:0005739;GO:0043231;GO:0043227;GO:0043226;GO:0005575;GO:0043229;GO:0005622;GO:0044464;GO:0005623;GO:0044424;GO:0044444;GO:0005737;GO:0005634;GO:0005525;GO:0032561;GO:0019001;GO:0017076;GO:0000166;GO:0036094;GO:0005488;GO:0003674;GO:1901265;GO:0097159;GO:1901363;GO:0032555;GO:0032553;GO:0097367;GO:0035639;GO:0043168;GO:0043167;GO:0032550;GO:0032549;GO:0001882;GO:0001883;GO:0070374;GO:0043410;GO:0001934;GO:0001932;GO:0006468;GO:0006464;GO:0044267;GO:0019538;GO:0043170;GO:0071704;GO:0008152;GO:0008150;GO:0044238;GO:0044260;GO:0044237;GO:0009987;GO:0036211;GO:0043412;GO:0016310;GO:0006796;GO:0006793;GO:0031399;GO:0032268;GO:0051246;GO:0080090;GO:0019222;GO:0050789;GO:0065007;GO:0060255;GO:0031323;GO:0050794;GO:0042325;GO:0019220;GO:0051174;GO:0042327;GO:0045937;GO:0010562;GO:0031325;GO:0009893;GO:0048518;GO:0048522;GO:0031401;GO:0032270;GO:0051247;GO:0010604;GO:1902533;GO:0035556;GO:0007165;GO:0051716;GO:0050896;GO:0044700;GO:0044699;GO:0023052;GO:0007154;GO:0009967;GO:0010647;GO:0010646;GO:0009966;GO:0048583;GO:0023051;GO:0023056;GO:0048584;GO:1902531;GO:0043408;GO:0000165;GO:0023014;GO:0044710;GO:0044763;GO:0070372;GO:0070371;GO:0071701;GO:0045204;GO:0006611;GO:0051168;GO:0006913;GO:0051169;GO:0046907;GO:0051641;GO:0051179;GO:0051649;GO:0051234;GO:0006810;GO:0006886;GO:0015031;GO:0045184;GO:0008104;GO:0033036;GO:0015833;GO:0042886;GO:0071705;GO:0071702;GO:0034613;GO:0070727;GO:0046825;GO:0046822;GO:0032386;GO:0051049;GO:0032879;GO:0060341;GO:0033157;GO:0051223;GO:0090087;GO:0070201;GO:0032880;GO:1903827;GO:0007264	325	TRINITY_DN97096_c3_g1_i3;TRINITY_DN97096_c3_g1_i6	PF00071.19^Ras^Ras family^60-109^E:9.9e-10`PF08477.10^Roc^Ras of Complex, Roc, domain of DAPkinase^60-105^E:1.1e-09;PF00071.19^Ras^Ras family^52-101^E:8.3e-10`PF08477.10^Roc^Ras of Complex, Roc, domain of DAPkinase^52-97^E:9.1e-10	.;.
TRINITY_DN88443_c2_g3	TRINITY_DN88443_c2_g3_i1;TRINITY_DN88443_c2_g3_i2;TRINITY_DN88443_c2_g3_i3;TRINITY_DN88443_c2_g3_i4;TRINITY_DN88443_c2_g3_i5	5	1005453488 ; PREDICTED: uncharacterized protein LOC107342904 [Acropora digitifera] ; 70779 ; 982	0.390031	0.675357	1.31042	0.510337	0.365772	0.764454	0.673358	0.584256	2.70133	0.223472	0.805068	0.513919	0.36834	0.76982	0.678084	0.588357	2.72029	0.225041	0.810718	993.03	TRINITY_DN88443_c2_g3_i1	gi|1005453488|ref|XP_015763900.1|	1005453488 ; PREDICTED: uncharacterized protein LOC107342904 [Acropora digitifera] ; 70779 ; 982	70779	species=Acropora digitifera;genus=Acropora;family=Acroporidae;suborder=Astrocoeniina;order=Scleractinia;subclass=Hexacorallia;class=Anthozoa;phylum=Cnidaria;no rank=Eumetazoa;kingdom=Metazoa;no rank=Opisthokonta;superkingdom=Eukaryota;no rank=cellular organisms;no rank=root	654	42.508	1.54e-148	636	621	636	1967	982	94.7	64.8	NA	NA	NA	TRINITY_DN88443_c2_g3_i1;TRINITY_DN88443_c2_g3_i2;TRINITY_DN88443_c2_g3_i3;TRINITY_DN88443_c2_g3_i4	PF03564.12^DUF1759^Protein of unknown function (DUF1759)^326-445^E:1.3e-07;PF03564.12^DUF1759^Protein of unknown function (DUF1759)^179-299^E:8.4e-08;PF03564.12^DUF1759^Protein of unknown function (DUF1759)^324-443^E:1.2e-07;PF03564.12^DUF1759^Protein of unknown function (DUF1759)^177-297^E:7.6e-08	.;.;.;.
TRINITY_DN92751_c0_g2	TRINITY_DN92751_c0_g2_i1;TRINITY_DN92751_c0_g2_i2;TRINITY_DN92751_c0_g2_i3;TRINITY_DN92751_c0_g2_i4;TRINITY_DN92751_c0_g2_i5;TRINITY_DN92751_c0_g2_i6;TRINITY_DN92751_c0_g2_i7;TRINITY_DN92751_c0_g2_i8;TRINITY_DN92751_c0_g2_i9;TRINITY_DN92751_c0_g2_i10;TRINITY_DN92751_c0_g2_i11;TRINITY_DN92751_c0_g2_i12;TRINITY_DN92751_c0_g2_i13;TRINITY_DN92751_c0_g2_i14;TRINITY_DN92751_c0_g2_i15;TRINITY_DN92751_c0_g2_i16;TRINITY_DN92751_c0_g2_i17;TRINITY_DN92751_c0_g2_i18;TRINITY_DN92751_c0_g2_i19;TRINITY_DN92751_c0_g2_i20;TRINITY_DN92751_c0_g2_i21;TRINITY_DN92751_c0_g2_i22;TRINITY_DN92751_c0_g2_i23;TRINITY_DN92751_c0_g2_i24	24	1176070703 ; hemicentin-1-like [Orbicella faveolata] ; 48498 ; 765	0.390009	0.592285	1.3104	5.35853	0	4.2045	0	7.12792	0.112555	4.80465	0.575048	5.73725	0	4.50165	0	7.63169	0.12051	5.14422	0.61569	933.99	TRINITY_DN92751_c0_g2_i5	gi|1176070703|ref|XP_020605234.1|	1176070703 ; hemicentin-1-like [Orbicella faveolata] ; 48498 ; 765	48498	species=Montastraea faveolata;genus=Montastraea;family=Montastraeidae;suborder=Faviina;order=Scleractinia;subclass=Hexacorallia;class=Anthozoa;phylum=Cnidaria;no rank=Eumetazoa;kingdom=Metazoa;no rank=Opisthokonta;superkingdom=Eukaryota;no rank=cellular organisms;no rank=root	203	47.783	7.24e-53	202	203	202	1913	765	31.8	26.4	axon;neuron projection;cell projection;cell part;cellular_component;cell;neuron part;integral component of membrane;intrinsic component of membrane;membrane part;membrane;plasma membrane;cell periphery;neuron cell-cell adhesion;single organismal cell-cell adhesion;single organism cell adhesion;cell adhesion;biological adhesion;biological_process;single-organism process;cell-cell adhesion;protein binding;binding;molecular_function;alpha9-beta1 integrin-vascular cell adhesion molecule-1 complex;plasma membrane protein complex;plasma membrane part;membrane protein complex;protein complex;macromolecular complex;anchored component of membrane;apical part of cell;cell surface;early endosome;endosome;endomembrane system;cytoplasmic vesicle;cytoplasmic part;cytoplasm;intracellular part;intracellular;intracellular vesicle;vesicle;membrane-bounded organelle;organelle;intracellular organelle;endoplasmic reticulum;intracellular membrane-bounded organelle;external side of plasma membrane;side of membrane;extracellular exosome;extracellular vesicle;extracellular region;extracellular organelle;extracellular region part;extracellular space;filopodium;actin-based cell projection;Golgi apparatus;microvillus;podosome;intracellular non-membrane-bounded organelle;non-membrane-bounded organelle;actin cytoskeleton;cytoskeleton;cytoskeletal part;intracellular organelle part;organelle part;cell adhesion molecule binding;integrin binding;protein complex binding;macromolecular complex binding;receptor binding;primary amine oxidase activity;oxidoreductase activity, acting on the CH-NH2 group of donors, oxygen as acceptor;oxidoreductase activity, acting on the CH-NH2 group of donors;oxidoreductase activity;catalytic activity;amine metabolic process;organonitrogen compound metabolic process;organic substance metabolic process;metabolic process;nitrogen compound metabolic process;calcium-mediated signaling using intracellular calcium source;calcium-mediated signaling;second-messenger-mediated signaling;intracellular signal transduction;signal transduction;cellular process;cellular response to stimulus;response to stimulus;single organism signaling;signaling;cell communication;regulation of cellular process;regulation of biological process;biological regulation;cell-matrix adhesion;cell-substrate adhesion;cellular response to glucose stimulus;response to glucose;response to hexose;response to monosaccharide;response to carbohydrate;response to organic substance;response to chemical;response to oxygen-containing compound;cellular response to hexose stimulus;cellular response to monosaccharide stimulus;cellular response to carbohydrate stimulus;cellular response to organic substance;cellular response to chemical stimulus;cellular response to oxygen-containing compound;cellular glucose homeostasis;glucose homeostasis;carbohydrate homeostasis;chemical homeostasis;homeostatic process;regulation of biological quality;cellular chemical homeostasis;cellular homeostasis;single-organism cellular process;chorio-allantoic fusion;single organism reproductive process;reproductive process;reproduction;labyrinthine layer morphogenesis;embryonic morphogenesis;single-organism developmental process;developmental process;anatomical structure morphogenesis;anatomical structure development;embryo development;multicellular organism development;single-multicellular organism process;multicellular organismal process;labyrinthine layer development;embryonic placenta development;developmental process involved in reproduction;placenta development;reproductive structure development;reproductive system development;system development;animal organ development;embryonic organ development;in utero embryonic development;chordate embryonic development;embryo development ending in birth or egg hatching;embryonic placenta morphogenesis;heart development;circulatory system development;heterophilic cell-cell adhesion via plasma membrane cell adhesion molecules;cell-cell adhesion via plasma-membrane adhesion molecules;leukocyte cell-cell adhesion;leukocyte tethering or rolling;cellular extravasation;leukocyte migration;cell migration;cell motility;locomotion;movement of cell or subcellular component;localization of cell;localization;immune system process;leukocyte adhesion to vascular endothelial cell;oxidation-reduction process;single-organism metabolic process;positive regulation of T cell proliferation;T cell proliferation;T cell activation;lymphocyte activation;leukocyte activation;cell activation;lymphocyte proliferation;mononuclear cell proliferation;leukocyte proliferation;cell proliferation;regulation of T cell proliferation;regulation of T cell activation;regulation of leukocyte cell-cell adhesion;regulation of cell-cell adhesion;regulation of cell adhesion;regulation of lymphocyte activation;regulation of leukocyte activation;regulation of cell activation;regulation of immune system process;regulation of lymphocyte proliferation;regulation of mononuclear cell proliferation;regulation of leukocyte proliferation;regulation of cell proliferation;positive regulation of T cell activation;positive regulation of lymphocyte activation;positive regulation of leukocyte activation;positive regulation of immune system process;positive regulation of biological process;positive regulation of cell activation;positive regulation of cellular process;positive regulation of leukocyte cell-cell adhesion;positive regulation of cell-cell adhesion;positive regulation of cell adhesion;positive regulation of lymphocyte proliferation;positive regulation of mononuclear cell proliferation;positive regulation of leukocyte proliferation;positive regulation of cell proliferation;viral process;multi-organism cellular process;multi-organism process;symbiosis, encompassing mutualism through parasitism;interspecies interaction between organisms;visceral serous pericardium development;pericardium development;epithelium development;tissue development;cell-cell junction;cell junction;growth cone;site of polarized growth;cell projection part;myelin sheath;neuronal cell body;somatodendritic compartment;cell body;heparin binding;anion binding;ion binding;glycosaminoglycan binding;carbohydrate derivative binding;sulfur compound binding;identical protein binding;cell surface receptor signaling pathway;homotypic cell-cell adhesion;neuron projection development;cell projection organization;cellular component organization;cellular component organization or biogenesis;neuron development;cell development;cell differentiation;cellular developmental process;neuron differentiation;generation of neurons;neurogenesis;nervous system development;positive regulation of calcium-mediated signaling;positive regulation of intracellular signal transduction;positive regulation of signal transduction;positive regulation of cell communication;regulation of cell communication;regulation of signal transduction;regulation of response to stimulus;regulation of signaling;positive regulation of signaling;positive regulation of response to stimulus;regulation of intracellular signal transduction;regulation of calcium-mediated signaling;regulation of exocyst assembly;regulation of protein complex assembly;protein complex assembly;protein complex subunit organization;macromolecular complex subunit organization;macromolecular complex assembly;cellular component assembly;cellular component biogenesis;protein complex biogenesis;regulation of cellular component biogenesis;regulation of cellular component organization;regulation of exocytosis;regulation of secretion by cell;regulation of secretion;secretion;single-organism transport;transport;establishment of localization;single-organism localization;regulation of transport;regulation of localization;secretion by cell;regulation of vesicle-mediated transport;vesicle-mediated transport;exocytosis;exocyst assembly;vesicle docking involved in exocytosis;vesicle docking;membrane docking;cellular protein complex assembly;cellular macromolecular complex assembly	GO:0030424;GO:0043005;GO:0042995;GO:0044464;GO:0005575;GO:0005623;GO:0097458;GO:0016021;GO:0031224;GO:0044425;GO:0016020;GO:0005886;GO:0071944;GO:0007158;GO:0016337;GO:0098602;GO:0007155;GO:0022610;GO:0008150;GO:0044699;GO:0098609;GO:0005515;GO:0005488;GO:0003674;GO:0071065;GO:0098797;GO:0044459;GO:0098796;GO:0043234;GO:0032991;GO:0031225;GO:0045177;GO:0009986;GO:0005769;GO:0005768;GO:0012505;GO:0031410;GO:0044444;GO:0005737;GO:0044424;GO:0005622;GO:0097708;GO:0031982;GO:0043227;GO:0043226;GO:0043229;GO:0005783;GO:0043231;GO:0009897;GO:0098552;GO:0070062;GO:1903561;GO:0005576;GO:0043230;GO:0044421;GO:0005615;GO:0030175;GO:0098858;GO:0005794;GO:0005902;GO:0002102;GO:0043232;GO:0043228;GO:0015629;GO:0005856;GO:0044430;GO:0044446;GO:0044422;GO:0050839;GO:0005178;GO:0032403;GO:0044877;GO:0005102;GO:0008131;GO:0016641;GO:0016638;GO:0016491;GO:0003824;GO:0009308;GO:1901564;GO:0071704;GO:0008152;GO:0006807;GO:0035584;GO:0019722;GO:0019932;GO:0035556;GO:0007165;GO:0009987;GO:0051716;GO:0050896;GO:0044700;GO:0023052;GO:0007154;GO:0050794;GO:0050789;GO:0065007;GO:0007160;GO:0031589;GO:0071333;GO:0009749;GO:0009746;GO:0034284;GO:0009743;GO:0010033;GO:0042221;GO:1901700;GO:0071331;GO:0071326;GO:0071322;GO:0071310;GO:0070887;GO:1901701;GO:0001678;GO:0042593;GO:0033500;GO:0048878;GO:0042592;GO:0065008;GO:0055082;GO:0019725;GO:0044763;GO:0060710;GO:0044702;GO:0022414;GO:0000003;GO:0060713;GO:0048598;GO:0044767;GO:0032502;GO:0009653;GO:0048856;GO:0009790;GO:0007275;GO:0044707;GO:0032501;GO:0060711;GO:0001892;GO:0003006;GO:0001890;GO:0048608;GO:0061458;GO:0048731;GO:0048513;GO:0048568;GO:0001701;GO:0043009;GO:0009792;GO:0060669;GO:0007507;GO:0072359;GO:0007157;GO:0098742;GO:0007159;GO:0050901;GO:0045123;GO:0050900;GO:0016477;GO:0048870;GO:0040011;GO:0006928;GO:0051674;GO:0051179;GO:0002376;GO:0061756;GO:0055114;GO:0044710;GO:0042102;GO:0042098;GO:0042110;GO:0046649;GO:0045321;GO:0001775;GO:0046651;GO:0032943;GO:0070661;GO:0008283;GO:0042129;GO:0050863;GO:1903037;GO:0022407;GO:0030155;GO:0051249;GO:0002694;GO:0050865;GO:0002682;GO:0050670;GO:0032944;GO:0070663;GO:0042127;GO:0050870;GO:0051251;GO:0002696;GO:0002684;GO:0048518;GO:0050867;GO:0048522;GO:1903039;GO:0022409;GO:0045785;GO:0050671;GO:0032946;GO:0070665;GO:0008284;GO:0016032;GO:0044764;GO:0051704;GO:0044403;GO:0044419;GO:0061032;GO:0060039;GO:0060429;GO:0009888;GO:0005911;GO:0030054;GO:0030426;GO:0030427;GO:0044463;GO:0043209;GO:0043025;GO:0036477;GO:0044297;GO:0008201;GO:0043168;GO:0043167;GO:0005539;GO:0097367;GO:1901681;GO:0042802;GO:0007166;GO:0034109;GO:0031175;GO:0030030;GO:0016043;GO:0071840;GO:0048666;GO:0048468;GO:0030154;GO:0048869;GO:0030182;GO:0048699;GO:0022008;GO:0007399;GO:0050850;GO:1902533;GO:0009967;GO:0010647;GO:0010646;GO:0009966;GO:0048583;GO:0023051;GO:0023056;GO:0048584;GO:1902531;GO:0050848;GO:0001928;GO:0043254;GO:0006461;GO:0071822;GO:0043933;GO:0065003;GO:0022607;GO:0044085;GO:0070271;GO:0044087;GO:0051128;GO:0017157;GO:1903530;GO:0051046;GO:0046903;GO:0044765;GO:0006810;GO:0051234;GO:1902578;GO:0051049;GO:0032879;GO:0032940;GO:0060627;GO:0016192;GO:0006887;GO:0001927;GO:0006904;GO:0048278;GO:0022406;GO:0043623;GO:0034622	3292	TRINITY_DN92751_c0_g2_i1;TRINITY_DN92751_c0_g2_i3;TRINITY_DN92751_c0_g2_i4;TRINITY_DN92751_c0_g2_i5;TRINITY_DN92751_c0_g2_i6;TRINITY_DN92751_c0_g2_i7;TRINITY_DN92751_c0_g2_i10;TRINITY_DN92751_c0_g2_i11;TRINITY_DN92751_c0_g2_i12;TRINITY_DN92751_c0_g2_i14;TRINITY_DN92751_c0_g2_i15;TRINITY_DN92751_c0_g2_i16;TRINITY_DN92751_c0_g2_i17;TRINITY_DN92751_c0_g2_i19;TRINITY_DN92751_c0_g2_i20;TRINITY_DN92751_c0_g2_i21;TRINITY_DN92751_c0_g2_i22;TRINITY_DN92751_c0_g2_i23	PF13927.3^Ig_3^Immunoglobulin domain^165-235^E:1.8e-16`PF13895.3^Ig_2^Immunoglobulin domain^166-248^E:7.1e-11`PF00047.22^ig^Immunoglobulin domain^175-242^E:4.5e-11`PF07679.13^I-set^Immunoglobulin I-set domain^177-248^E:4e-13;PF13927.3^Ig_3^Immunoglobulin domain^124-194^E:1.2e-15`PF13895.3^Ig_2^Immunoglobulin domain^125-207^E:8.2e-09`PF00047.22^ig^Immunoglobulin domain^136-201^E:9.6e-13`PF07679.13^I-set^Immunoglobulin I-set domain^138-207^E:6.5e-12;PF13927.3^Ig_3^Immunoglobulin domain^92-162^E:1.1e-16`PF13895.3^Ig_2^Immunoglobulin domain^93-175^E:4.5e-11`PF00047.22^ig^Immunoglobulin domain^102-169^E:3e-11`PF07679.13^I-set^Immunoglobulin I-set domain^103-175^E:2.6e-13;PF13927.3^Ig_3^Immunoglobulin domain^120-190^E:4.6e-15`PF13895.3^Ig_2^Immunoglobulin domain^121-203^E:2.3e-07`PF00047.22^ig^Immunoglobulin domain^132-197^E:3.9e-12`PF07679.13^I-set^Immunoglobulin I-set domain^134-203^E:1e-11;PF13927.3^Ig_3^Immunoglobulin domain^23-93^E:3.5e-15`PF00047.22^ig^Immunoglobulin domain^32-100^E:5.4e-11`PF13895.3^Ig_2^Immunoglobulin domain^33-106^E:4.6e-10`PF07679.13^I-set^Immunoglobulin I-set domain^36-106^E:5.8e-13;PF13927.3^Ig_3^Immunoglobulin domain^131-201^E:1.4e-16`PF13895.3^Ig_2^Immunoglobulin domain^132-214^E:5.4e-11`PF00047.22^ig^Immunoglobulin domain^141-208^E:3.5e-11`PF07679.13^I-set^Immunoglobulin I-set domain^142-214^E:3.1e-13;.;PF13927.3^Ig_3^Immunoglobulin domain^123-193^E:8.8e-15`PF00047.22^ig^Immunoglobulin domain^132-200^E:1.4e-10`PF13895.3^Ig_2^Immunoglobulin domain^134-206^E:1.4e-09`PF07679.13^I-set^Immunoglobulin I-set domain^136-206^E:1.5e-12;PF13927.3^Ig_3^Immunoglobulin domain^156-226^E:1.1e-15`PF13895.3^Ig_2^Immunoglobulin domain^157-239^E:5.9e-08`PF00047.22^ig^Immunoglobulin domain^167-233^E:1.7e-12`PF07679.13^I-set^Immunoglobulin I-set domain^168-239^E:3e-12;PF13927.3^Ig_3^Immunoglobulin domain^92-162^E:7.8e-15`PF00047.22^ig^Immunoglobulin domain^101-169^E:1.2e-10`PF13895.3^Ig_2^Immunoglobulin domain^103-175^E:1.1e-09`PF07679.13^I-set^Immunoglobulin I-set domain^105-175^E:1.3e-12;PF13927.3^Ig_3^Immunoglobulin domain^123-193^E:1e-14`PF00047.22^ig^Immunoglobulin domain^132-200^E:1.6e-10`PF13895.3^Ig_2^Immunoglobulin domain^134-206^E:1.6e-09`PF07679.13^I-set^Immunoglobulin I-set domain^136-206^E:1.7e-12;PF13927.3^Ig_3^Immunoglobulin domain^92-162^E:8.4e-16`PF13895.3^Ig_2^Immunoglobulin domain^93-175^E:5.6e-09`PF00047.22^ig^Immunoglobulin domain^104-169^E:6.7e-13`PF07679.13^I-set^Immunoglobulin I-set domain^106-175^E:4.4e-12;PF13927.3^Ig_3^Immunoglobulin domain^92-162^E:6.6e-15`PF00047.22^ig^Immunoglobulin domain^101-169^E:1e-10`PF13895.3^Ig_2^Immunoglobulin domain^102-175^E:9.2e-10`PF07679.13^I-set^Immunoglobulin I-set domain^105-175^E:1.1e-12;PF13927.3^Ig_3^Immunoglobulin domain^92-162^E:9.7e-17`PF13895.3^Ig_2^Immunoglobulin domain^93-175^E:3.8e-11`PF00047.22^ig^Immunoglobulin domain^102-169^E:2.5e-11`PF07679.13^I-set^Immunoglobulin I-set domain^103-175^E:2.1e-13;PF13927.3^Ig_3^Immunoglobulin domain^133-201^E:2.5e-14`PF13895.3^Ig_2^Immunoglobulin domain^133-214^E:1.4e-09`PF00047.22^ig^Immunoglobulin domain^143-208^E:4.6e-11`PF07679.13^I-set^Immunoglobulin I-set domain^144-214^E:1.9e-12;PF13927.3^Ig_3^Immunoglobulin domain^165-235^E:2e-16`PF13895.3^Ig_2^Immunoglobulin domain^166-248^E:8e-11`PF00047.22^ig^Immunoglobulin domain^175-242^E:5.1e-11`PF07679.13^I-set^Immunoglobulin I-set domain^177-248^E:4.5e-13;PF13927.3^Ig_3^Immunoglobulin domain^154-222^E:2.9e-14`PF13895.3^Ig_2^Immunoglobulin domain^154-235^E:1.7e-09`PF00047.22^ig^Immunoglobulin domain^164-229^E:5.5e-11`PF07679.13^I-set^Immunoglobulin I-set domain^165-235^E:2.3e-12;PF13927.3^Ig_3^Immunoglobulin domain^165-235^E:6.9e-15`PF13895.3^Ig_2^Immunoglobulin domain^166-248^E:3.6e-07`PF00047.22^ig^Immunoglobulin domain^177-242^E:5.8e-12`PF07679.13^I-set^Immunoglobulin I-set domain^179-248^E:1.5e-11	.;.;.;.;.;.;sigP:1^18^0.658^YES;sigP:1^29^0.518^YES;.;.;sigP:1^29^0.518^YES;.;.;.;.;.;sigP:1^29^0.518^YES;.
TRINITY_DN84551_c0_g1	TRINITY_DN84551_c0_g1_i1;TRINITY_DN84551_c0_g1_i2;TRINITY_DN84551_c0_g1_i3;TRINITY_DN84551_c0_g1_i4	4	1176107938 ; protein sidekick-2-like [Orbicella faveolata] ; 48498 ; 1271	0.39	NA	1.31039	0.765505	0.182886	0.57334	0	0.584256	0.225111	0.223472	1.95516	0.833883	0.199222	0.624554	0	0.636444	0.245218	0.243434	2.12981	918	TRINITY_DN84551_c0_g1_i1	gi|1176107938|ref|XP_020624894.1|	1176107938 ; protein sidekick-2-like [Orbicella faveolata] ; 48498 ; 1271	48498	species=Montastraea faveolata;genus=Montastraea;family=Montastraeidae;suborder=Faviina;order=Scleractinia;subclass=Hexacorallia;class=Anthozoa;phylum=Cnidaria;no rank=Eumetazoa;kingdom=Metazoa;no rank=Opisthokonta;superkingdom=Eukaryota;no rank=cellular organisms;no rank=root	344;359;338;357;314;140	58.14;28.969;26.923;28.852;26.752;28.571	7.73e-118;3.16e-30;4.38e-25;1.11e-24;1.63e-13;3.4e-10	675	331	675	1001	1271	99.2	53.1	integral component of membrane;intrinsic component of membrane;membrane part;cellular_component;membrane;protein tyrosine phosphatase activity;phosphoprotein phosphatase activity;phosphatase activity;phosphoric ester hydrolase activity;hydrolase activity, acting on ester bonds;hydrolase activity;catalytic activity;molecular_function;cell adhesion;biological adhesion;biological_process;peptidyl-tyrosine dephosphorylation;protein dephosphorylation;cellular protein modification process;cellular protein metabolic process;protein metabolic process;macromolecule metabolic process;organic substance metabolic process;metabolic process;primary metabolic process;cellular macromolecule metabolic process;cellular metabolic process;cellular process;protein modification process;macromolecule modification;dephosphorylation;phosphate-containing compound metabolic process;phosphorus metabolic process;protein binding;binding;extracellular exosome;extracellular vesicle;vesicle;membrane-bounded organelle;organelle;extracellular region;extracellular organelle;extracellular region part;integral component of plasma membrane;intrinsic component of plasma membrane;plasma membrane;cell part;cell;cell periphery;plasma membrane part;transmembrane receptor protein tyrosine phosphatase activity;transmembrane receptor protein phosphatase activity;transmembrane signaling receptor activity;signaling receptor activity;receptor activity;molecular transducer activity;signal transducer activity;transmembrane receptor activity;cerebellum development;metencephalon development;single-organism developmental process;developmental process;single-organism process;anatomical structure development;hindbrain development;brain development;central nervous system development;nervous system development;system development;multicellular organism development;single-multicellular organism process;multicellular organismal process;animal organ development;head development;cerebral cortex development;pallium development;telencephalon development;forebrain development;corpus callosum development;establishment of endothelial intestinal barrier;establishment of endothelial barrier;endothelial cell development;epithelial cell development;epithelial cell differentiation;epithelium development;tissue development;cell differentiation;cellular developmental process;single-organism cellular process;cell development;endothelial cell differentiation;endothelium development;extracellular matrix organization;extracellular structure organization;cellular component organization;cellular component organization or biogenesis;hippocampus development;limbic system development;spinal cord development;neuron projection;cell projection;neuron part;neuronal cell body;somatodendritic compartment;cell body;heparin binding;anion binding;ion binding;glycosaminoglycan binding;carbohydrate derivative binding;sulfur compound binding;cell migration;cell motility;locomotion;movement of cell or subcellular component;localization of cell;localization;negative regulation of receptor binding;negative regulation of protein binding;regulation of protein binding;regulation of binding;regulation of molecular function;biological regulation;negative regulation of binding;negative regulation of molecular function;regulation of receptor binding;neuron projection regeneration;cellular response to stress;cellular response to stimulus;response to stimulus;response to stress;regeneration;neuron projection development;cell projection organization;neuron development;neuron differentiation;generation of neurons;neurogenesis;regulation of axon regeneration;regulation of response to external stimulus;regulation of response to stimulus;regulation of biological process;response to external stimulus;regulation of neuron projection regeneration;regulation of neuron projection development;regulation of neuron differentiation;regulation of neurogenesis;regulation of nervous system development;regulation of multicellular organismal development;regulation of developmental process;regulation of multicellular organismal process;regulation of cell development;regulation of cell differentiation;regulation of cellular process;regulation of cell projection organization;regulation of cellular component organization;regulation of cellular response to stress;regulation of response to stress;regulation of response to wounding;response to wounding;axon regeneration;axon development;response to axon injury	GO:0016021;GO:0031224;GO:0044425;GO:0005575;GO:0016020;GO:0004725;GO:0004721;GO:0016791;GO:0042578;GO:0016788;GO:0016787;GO:0003824;GO:0003674;GO:0007155;GO:0022610;GO:0008150;GO:0035335;GO:0006470;GO:0006464;GO:0044267;GO:0019538;GO:0043170;GO:0071704;GO:0008152;GO:0044238;GO:0044260;GO:0044237;GO:0009987;GO:0036211;GO:0043412;GO:0016311;GO:0006796;GO:0006793;GO:0005515;GO:0005488;GO:0070062;GO:1903561;GO:0031982;GO:0043227;GO:0043226;GO:0005576;GO:0043230;GO:0044421;GO:0005887;GO:0031226;GO:0005886;GO:0044464;GO:0005623;GO:0071944;GO:0044459;GO:0005001;GO:0019198;GO:0004888;GO:0038023;GO:0004872;GO:0060089;GO:0004871;GO:0099600;GO:0021549;GO:0022037;GO:0044767;GO:0032502;GO:0044699;GO:0048856;GO:0030902;GO:0007420;GO:0007417;GO:0007399;GO:0048731;GO:0007275;GO:0044707;GO:0032501;GO:0048513;GO:0060322;GO:0021987;GO:0021543;GO:0021537;GO:0030900;GO:0022038;GO:0090557;GO:0061028;GO:0001885;GO:0002064;GO:0030855;GO:0060429;GO:0009888;GO:0030154;GO:0048869;GO:0044763;GO:0048468;GO:0045446;GO:0003158;GO:0030198;GO:0043062;GO:0016043;GO:0071840;GO:0021766;GO:0021761;GO:0021510;GO:0043005;GO:0042995;GO:0097458;GO:0043025;GO:0036477;GO:0044297;GO:0008201;GO:0043168;GO:0043167;GO:0005539;GO:0097367;GO:1901681;GO:0016477;GO:0048870;GO:0040011;GO:0006928;GO:0051674;GO:0051179;GO:1900121;GO:0032091;GO:0043393;GO:0051098;GO:0065009;GO:0065007;GO:0051100;GO:0044092;GO:1900120;GO:0031102;GO:0033554;GO:0051716;GO:0050896;GO:0006950;GO:0031099;GO:0031175;GO:0030030;GO:0048666;GO:0030182;GO:0048699;GO:0022008;GO:0048679;GO:0032101;GO:0048583;GO:0050789;GO:0009605;GO:0070570;GO:0010975;GO:0045664;GO:0050767;GO:0051960;GO:2000026;GO:0050793;GO:0051239;GO:0060284;GO:0045595;GO:0050794;GO:0031344;GO:0051128;GO:0080135;GO:0080134;GO:1903034;GO:0009611;GO:0031103;GO:0061564;GO:0048678	513	TRINITY_DN84551_c0_g1_i1;TRINITY_DN84551_c0_g1_i2;TRINITY_DN84551_c0_g1_i3	PF00041.18^fn3^Fibronectin type III domain^53-135^E:2.8e-07`PF00041.18^fn3^Fibronectin type III domain^163-222^E:3.8e-07`PF00041.18^fn3^Fibronectin type III domain^238-313^E:3.1e-08;PF00041.18^fn3^Fibronectin type III domain^42-121^E:3.4e-10;PF00041.18^fn3^Fibronectin type III domain^63-138^E:6.2e-09	.;.;.
TRINITY_DN95301_c0_g1	TRINITY_DN95301_c0_g1_i1;TRINITY_DN95301_c0_g1_i2;TRINITY_DN95301_c0_g1_i3;TRINITY_DN95301_c0_g1_i4	4	1176102624 ; T-lymphoma invasion and metastasis-inducing protein 1-like [Orbicella faveolata] ; 48498 ; 1196	0.389935	0.25771	1.31033	17.8618	19.0202	13.5691	21.7719	32.7183	18.5716	13.5201	36.8031	11.1801	11.9052	8.49319	13.6275	20.4792	11.6244	8.46253	23.0359	1597.64	TRINITY_DN95301_c0_g1_i1	gi|1176102624|ref|XP_020622067.1|	1176102624 ; T-lymphoma invasion and metastasis-inducing protein 1-like [Orbicella faveolata] ; 48498 ; 1196	48498	species=Montastraea faveolata;genus=Montastraea;family=Montastraeidae;suborder=Faviina;order=Scleractinia;subclass=Hexacorallia;class=Anthozoa;phylum=Cnidaria;no rank=Eumetazoa;kingdom=Metazoa;no rank=Opisthokonta;superkingdom=Eukaryota;no rank=cellular organisms;no rank=root	260	67.308	1.51e-97	221	257	221	2020	1196	38.2	18.5	cytoplasm;intracellular part;cell part;cellular_component;cell;intracellular;extracellular exosome;extracellular vesicle;vesicle;membrane-bounded organelle;organelle;extracellular region;extracellular organelle;extracellular region part;filopodium;actin-based cell projection;cell projection;growth cone;site of polarized growth;neuron part;neuron projection;cell projection part;lamellipodium;cell leading edge;membrane;GTPase activator activity;enzyme activator activity;enzyme regulator activity;molecular function regulator;molecular_function;GTPase regulator activity;nucleoside-triphosphatase regulator activity;guanyl-nucleotide exchange factor activity;signal transducer activity, downstream of receptor;signal transducer activity;Rho guanyl-nucleotide exchange factor activity;Ras guanyl-nucleotide exchange factor activity;positive regulation of GTPase activity;positive regulation of hydrolase activity;regulation of hydrolase activity;regulation of catalytic activity;regulation of molecular function;biological regulation;biological_process;positive regulation of catalytic activity;positive regulation of molecular function;regulation of GTPase activity;regulation of Rho protein signal transduction;Rho protein signal transduction;Ras protein signal transduction;small GTPase mediated signal transduction;intracellular signal transduction;signal transduction;cellular process;cellular response to stimulus;response to stimulus;single organism signaling;single-organism process;signaling;cell communication;regulation of cellular process;regulation of biological process;regulation of Ras protein signal transduction;regulation of small GTPase mediated signal transduction;regulation of intracellular signal transduction;regulation of signal transduction;regulation of response to stimulus;regulation of cell communication;regulation of signaling	GO:0005737;GO:0044424;GO:0044464;GO:0005575;GO:0005623;GO:0005622;GO:0070062;GO:1903561;GO:0031982;GO:0043227;GO:0043226;GO:0005576;GO:0043230;GO:0044421;GO:0030175;GO:0098858;GO:0042995;GO:0030426;GO:0030427;GO:0097458;GO:0043005;GO:0044463;GO:0030027;GO:0031252;GO:0016020;GO:0005096;GO:0008047;GO:0030234;GO:0098772;GO:0003674;GO:0030695;GO:0060589;GO:0005085;GO:0005057;GO:0004871;GO:0005089;GO:0005088;GO:0043547;GO:0051345;GO:0051336;GO:0050790;GO:0065009;GO:0065007;GO:0008150;GO:0043085;GO:0044093;GO:0043087;GO:0035023;GO:0007266;GO:0007265;GO:0007264;GO:0035556;GO:0007165;GO:0009987;GO:0051716;GO:0050896;GO:0044700;GO:0044699;GO:0023052;GO:0007154;GO:0050794;GO:0050789;GO:0046578;GO:0051056;GO:1902531;GO:0009966;GO:0048583;GO:0010646;GO:0023051	90	NA	NA	NA
TRINITY_DN104226_c2_g1	TRINITY_DN104226_c2_g1_i1;TRINITY_DN104226_c2_g1_i2;TRINITY_DN104226_c2_g1_i3;TRINITY_DN104226_c2_g1_i4	4	1176090497 ; chitinase-3-like protein 1 [Orbicella faveolata] ; 48498 ; 465	0.38981	0.603236	1.31022	1.53101	1.46309	1.33779	0.673358	2.22017	2.13855	2.34646	0.575048	1.04946	1.0029	0.917013	0.461565	1.52185	1.4659	1.60842	0.394176	1458.86	TRINITY_DN104226_c2_g1_i3	gi|1176090497|ref|XP_020615664.1|	1176090497 ; chitinase-3-like protein 1 [Orbicella faveolata] ; 48498 ; 465	48498	species=Montastraea faveolata;genus=Montastraea;family=Montastraeidae;suborder=Faviina;order=Scleractinia;subclass=Hexacorallia;class=Anthozoa;phylum=Cnidaria;no rank=Eumetazoa;kingdom=Metazoa;no rank=Opisthokonta;superkingdom=Eukaryota;no rank=cellular organisms;no rank=root	466	78.755	0	465	450	465	2284	465	59.1	100	cytoplasm;intracellular part;cell part;cellular_component;cell;intracellular;extracellular space;extracellular region part;extracellular region;carbohydrate binding;binding;molecular_function;chitin binding;carbohydrate derivative binding;chitinase activity;hydrolase activity, hydrolyzing O-glycosyl compounds;hydrolase activity, acting on glycosyl bonds;hydrolase activity;catalytic activity;kinase binding;enzyme binding;protein binding;lysozyme activity;peptidoglycan muralytic activity;apoptotic process;programmed cell death;cell death;single-organism cellular process;cellular process;biological_process;single-organism process;cell wall chitin metabolic process;chitin metabolic process;glucosamine-containing compound metabolic process;amino sugar metabolic process;carbohydrate derivative metabolic process;organic substance metabolic process;metabolic process;aminoglycan metabolic process;macromolecule metabolic process;organonitrogen compound metabolic process;nitrogen compound metabolic process;cell wall polysaccharide metabolic process;cell wall macromolecule metabolic process;cellular macromolecule metabolic process;cellular metabolic process;cell wall organization or biogenesis;polysaccharide metabolic process;carbohydrate metabolic process;primary metabolic process;chitin catabolic process;aminoglycan catabolic process;macromolecule catabolic process;organic substance catabolic process;catabolic process;organonitrogen compound catabolic process;carbohydrate derivative catabolic process;glucosamine-containing compound catabolic process;amino sugar catabolic process;digestion;single-multicellular organism process;multicellular organismal process;immune response;response to stimulus;immune system process;polysaccharide catabolic process;carbohydrate catabolic process;positive regulation of chemokine secretion;chemokine secretion;cytokine secretion;cytokine production;protein secretion;secretion by cell;secretion;single-organism transport;transport;establishment of localization;localization;single-organism localization;protein transport;establishment of protein localization;protein localization;macromolecule localization;peptide transport;amide transport;nitrogen compound transport;organic substance transport;peptide secretion;chemokine production;positive regulation of cytokine secretion;positive regulation of protein secretion;positive regulation of peptide secretion;positive regulation of secretion;regulation of secretion;regulation of transport;regulation of localization;regulation of biological process;biological regulation;positive regulation of transport;positive regulation of biological process;regulation of peptide secretion;regulation of peptide transport;regulation of protein secretion;regulation of protein transport;regulation of establishment of protein localization;regulation of protein localization;regulation of secretion by cell;regulation of cellular process;positive regulation of secretion by cell;positive regulation of cellular process;positive regulation of protein transport;positive regulation of establishment of protein localization;regulation of cytokine secretion;regulation of cytokine production;regulation of multicellular organismal process;positive regulation of cytokine production;positive regulation of multicellular organismal process;positive regulation of chemokine production;regulation of chemokine production;regulation of chemokine secretion;production of molecular mediator involved in inflammatory response;inflammatory response;defense response;response to stress;response to fungus;response to other organism;multi-organism process;response to external biotic stimulus;response to biotic stimulus;response to external stimulus;lysosome;lytic vacuole;vacuole;cytoplasmic part;intracellular membrane-bounded organelle;membrane-bounded organelle;organelle;intracellular organelle;endochitinase activity;response to bacterium	GO:0005737;GO:0044424;GO:0044464;GO:0005575;GO:0005623;GO:0005622;GO:0005615;GO:0044421;GO:0005576;GO:0030246;GO:0005488;GO:0003674;GO:0008061;GO:0097367;GO:0004568;GO:0004553;GO:0016798;GO:0016787;GO:0003824;GO:0019900;GO:0019899;GO:0005515;GO:0003796;GO:0061783;GO:0006915;GO:0012501;GO:0008219;GO:0044763;GO:0009987;GO:0008150;GO:0044699;GO:0006037;GO:0006030;GO:1901071;GO:0006040;GO:1901135;GO:0071704;GO:0008152;GO:0006022;GO:0043170;GO:1901564;GO:0006807;GO:0010383;GO:0044036;GO:0044260;GO:0044237;GO:0071554;GO:0005976;GO:0005975;GO:0044238;GO:0006032;GO:0006026;GO:0009057;GO:1901575;GO:0009056;GO:1901565;GO:1901136;GO:1901072;GO:0046348;GO:0007586;GO:0044707;GO:0032501;GO:0006955;GO:0050896;GO:0002376;GO:0000272;GO:0016052;GO:0090197;GO:0090195;GO:0050663;GO:0001816;GO:0009306;GO:0032940;GO:0046903;GO:0044765;GO:0006810;GO:0051234;GO:0051179;GO:1902578;GO:0015031;GO:0045184;GO:0008104;GO:0033036;GO:0015833;GO:0042886;GO:0071705;GO:0071702;GO:0002790;GO:0032602;GO:0050715;GO:0050714;GO:0002793;GO:0051047;GO:0051046;GO:0051049;GO:0032879;GO:0050789;GO:0065007;GO:0051050;GO:0048518;GO:0002791;GO:0090087;GO:0050708;GO:0051223;GO:0070201;GO:0032880;GO:1903530;GO:0050794;GO:1903532;GO:0048522;GO:0051222;GO:1904951;GO:0050707;GO:0001817;GO:0051239;GO:0001819;GO:0051240;GO:0032722;GO:0032642;GO:0090196;GO:0002532;GO:0006954;GO:0006952;GO:0006950;GO:0009620;GO:0051707;GO:0051704;GO:0043207;GO:0009607;GO:0009605;GO:0005764;GO:0000323;GO:0005773;GO:0044444;GO:0043231;GO:0043227;GO:0043226;GO:0043229;GO:0008843;GO:0009617	468	TRINITY_DN104226_c2_g1_i1;TRINITY_DN104226_c2_g1_i2;TRINITY_DN104226_c2_g1_i3;TRINITY_DN104226_c2_g1_i4	PF00704.25^Glyco_hydro_18^Glycosyl hydrolases family 18^24-121^E:9.2e-20;PF00704.25^Glyco_hydro_18^Glycosyl hydrolases family 18^1-178^E:7.4e-40;PF00704.25^Glyco_hydro_18^Glycosyl hydrolases family 18^24-362^E:3.4e-84;PF00704.25^Glyco_hydro_18^Glycosyl hydrolases family 18^49-331^E:7.8e-68	sigP:1^18^0.916^YES;.;sigP:1^18^0.916^YES;.
TRINITY_DN89432_c2_g3	TRINITY_DN89432_c2_g3_i1;TRINITY_DN89432_c2_g3_i2;TRINITY_DN89432_c2_g3_i3	3	1176070495 ; SHC-transforming protein 1-like [Orbicella faveolata] ; 48498 ; 561	0.389806	0.0651238	1.31022	89.0537	92.9061	81.0321	100.106	125.381	122.798	91.065	143.647	57.5688	60.0592	52.3832	64.7135	81.0528	79.3826	58.8689	92.8606	1546.91	TRINITY_DN89432_c2_g3_i2	gi|1176070495|ref|XP_020605123.1|	1176070495 ; SHC-transforming protein 1-like [Orbicella faveolata] ; 48498 ; 561	48498	species=Montastraea faveolata;genus=Montastraea;family=Montastraeidae;suborder=Faviina;order=Scleractinia;subclass=Hexacorallia;class=Anthozoa;phylum=Cnidaria;no rank=Eumetazoa;kingdom=Metazoa;no rank=Opisthokonta;superkingdom=Eukaryota;no rank=cellular organisms;no rank=root	334	61.976	1.05e-108	318	318	318	1681	561	56.8	56.7	cytoplasm;intracellular part;cell part;cellular_component;cell;intracellular;endosome membrane;endosomal part;cytoplasmic vesicle part;intracellular organelle part;intracellular organelle;organelle;organelle part;cytoplasmic part;cytoplasmic vesicle;intracellular vesicle;vesicle;membrane-bounded organelle;endosome;endomembrane system;bounding membrane of organelle;organelle membrane;membrane;whole membrane;nucleus;intracellular membrane-bounded organelle;plasma membrane;cell periphery;Shc-EGFR complex;plasma membrane protein complex;plasma membrane part;membrane part;membrane protein complex;protein complex;macromolecular complex;epidermal growth factor receptor binding;growth factor receptor binding;receptor binding;protein binding;binding;molecular_function;phosphoprotein binding;phosphotyrosine binding;protein phosphorylated amino acid binding;protein complex binding;macromolecular complex binding;protein phosphatase 2A binding;protein phosphatase binding;phosphatase binding;enzyme binding;receptor tyrosine kinase binding;protein tyrosine kinase binding;protein kinase binding;kinase binding;actin cytoskeleton organization;cytoskeleton organization;organelle organization;cellular component organization;cellular component organization or biogenesis;biological_process;cellular process;actin filament-based process;single-organism cellular process;single-organism process;single-organism organelle organization;activation of MAPK activity;activation of protein kinase activity;positive regulation of protein kinase activity;positive regulation of protein phosphorylation;regulation of protein phosphorylation;protein phosphorylation;cellular protein modification process;cellular protein metabolic process;protein metabolic process;macromolecule metabolic process;organic substance metabolic process;metabolic process;primary metabolic process;cellular macromolecule metabolic process;cellular metabolic process;protein modification process;macromolecule modification;phosphorylation;phosphate-containing compound metabolic process;phosphorus metabolic process;regulation of protein modification process;regulation of cellular protein metabolic process;regulation of protein metabolic process;regulation of primary metabolic process;regulation of metabolic process;regulation of biological process;biological regulation;regulation of macromolecule metabolic process;regulation of cellular metabolic process;regulation of cellular process;regulation of phosphorylation;regulation of phosphate metabolic process;regulation of phosphorus metabolic process;positive regulation of phosphorylation;positive regulation of phosphate metabolic process;positive regulation of phosphorus metabolic process;positive regulation of cellular metabolic process;positive regulation of metabolic process;positive regulation of biological process;positive regulation of cellular process;positive regulation of protein modification process;positive regulation of cellular protein metabolic process;positive regulation of protein metabolic process;positive regulation of macromolecule metabolic process;regulation of protein kinase activity;regulation of kinase activity;regulation of transferase activity;regulation of catalytic activity;regulation of molecular function;positive regulation of kinase activity;positive regulation of transferase activity;positive regulation of catalytic activity;positive regulation of molecular function;positive regulation of MAP kinase activity;regulation of MAP kinase activity;regulation of MAPK cascade;MAPK cascade;signal transduction by protein phosphorylation;single-organism metabolic process;signal transduction;cellular response to stimulus;response to stimulus;single organism signaling;signaling;cell communication;intracellular signal transduction;regulation of intracellular signal transduction;regulation of signal transduction;regulation of response to stimulus;regulation of cell communication;regulation of signaling;regulation of protein serine/threonine kinase activity;positive regulation of MAPK cascade;positive regulation of intracellular signal transduction;positive regulation of signal transduction;positive regulation of cell communication;positive regulation of signaling;positive regulation of response to stimulus;positive regulation of protein serine/threonine kinase activity;aging;single-organism developmental process;developmental process;angiogenesis;blood vessel morphogenesis;anatomical structure morphogenesis;anatomical structure development;blood vessel development;vasculature development;system development;multicellular organism development;single-multicellular organism process;multicellular organismal process;cardiovascular system development;circulatory system development;anatomical structure formation involved in morphogenesis;cellular response to growth factor stimulus;response to growth factor;response to organic substance;response to chemical;cellular response to organic substance;cellular response to chemical stimulus;cellular response to insulin stimulus;cellular response to peptide hormone stimulus;cellular response to peptide;cellular response to oxygen-containing compound;response to oxygen-containing compound;response to peptide;response to organonitrogen compound;response to nitrogen compound;response to endogenous stimulus;cellular response to organonitrogen compound;cellular response to endogenous stimulus;cellular response to nitrogen compound;response to peptide hormone;response to hormone;cellular response to hormone stimulus;response to insulin;epidermal growth factor receptor signaling pathway;ERBB signaling pathway;transmembrane receptor protein tyrosine kinase signaling pathway;enzyme linked receptor protein signaling pathway;cell surface receptor signaling pathway;insulin receptor signaling pathway;neuron differentiation;cell differentiation;cellular developmental process;generation of neurons;neurogenesis;nervous system development;neuron projection development;cell projection organization;neuron development;cell development;animal organ regeneration;animal organ development;regeneration;positive regulation of DNA replication;positive regulation of DNA metabolic process;positive regulation of nucleobase-containing compound metabolic process;regulation of nucleobase-containing compound metabolic process;regulation of nitrogen compound metabolic process;nitrogen compound metabolic process;nucleobase-containing compound metabolic process;cellular aromatic compound metabolic process;cellular nitrogen compound metabolic process;heterocycle metabolic process;organic cyclic compound metabolic process;positive regulation of nitrogen compound metabolic process;DNA metabolic process;nucleic acid metabolic process;regulation of DNA metabolic process;positive regulation of cellular biosynthetic process;positive regulation of biosynthetic process;regulation of biosynthetic process;biosynthetic process;cellular biosynthetic process;regulation of cellular biosynthetic process;regulation of DNA replication;regulation of cellular macromolecule biosynthetic process;cellular macromolecule biosynthetic process;macromolecule biosynthetic process;organic substance biosynthetic process;regulation of macromolecule biosynthetic process;DNA replication;positive regulation of macromolecule biosynthetic process;positive regulation of smooth muscle cell proliferation;smooth muscle cell proliferation;muscle cell proliferation;cell proliferation;positive regulation of cell proliferation;regulation of cell proliferation;regulation of smooth muscle cell proliferation;positive regulation of vasoconstriction;positive regulation of blood circulation;positive regulation of multicellular organismal process;regulation of multicellular organismal process;blood circulation;circulatory system process;system process;regulation of blood circulation;regulation of system process;vasoconstriction;negative regulation of blood vessel diameter;regulation of blood vessel diameter;regulation of blood vessel size;vascular process in circulatory system;regulation of tube size;regulation of anatomical structure size;regulation of biological quality;regulation of tube diameter;regulation of vasoconstriction;regulation of growth;growth;response to glucocorticoid;response to corticosteroid;response to steroid hormone;response to organic cyclic compound;response to lipid;response to hydrogen peroxide;response to inorganic substance;response to reactive oxygen species;response to oxidative stress;response to stress;response to hypoxia;response to decreased oxygen levels;response to oxygen levels;response to abiotic stimulus;response to nicotine;response to alkaloid;response to toxic substance	GO:0005737;GO:0044424;GO:0044464;GO:0005575;GO:0005623;GO:0005622;GO:0010008;GO:0044440;GO:0044433;GO:0044446;GO:0043229;GO:0043226;GO:0044422;GO:0044444;GO:0031410;GO:0097708;GO:0031982;GO:0043227;GO:0005768;GO:0012505;GO:0098588;GO:0031090;GO:0016020;GO:0098805;GO:0005634;GO:0043231;GO:0005886;GO:0071944;GO:0070435;GO:0098797;GO:0044459;GO:0044425;GO:0098796;GO:0043234;GO:0032991;GO:0005154;GO:0070851;GO:0005102;GO:0005515;GO:0005488;GO:0003674;GO:0051219;GO:0001784;GO:0045309;GO:0032403;GO:0044877;GO:0051721;GO:0019903;GO:0019902;GO:0019899;GO:0030971;GO:1990782;GO:0019901;GO:0019900;GO:0030036;GO:0007010;GO:0006996;GO:0016043;GO:0071840;GO:0008150;GO:0009987;GO:0030029;GO:0044763;GO:0044699;GO:1902589;GO:0000187;GO:0032147;GO:0045860;GO:0001934;GO:0001932;GO:0006468;GO:0006464;GO:0044267;GO:0019538;GO:0043170;GO:0071704;GO:0008152;GO:0044238;GO:0044260;GO:0044237;GO:0036211;GO:0043412;GO:0016310;GO:0006796;GO:0006793;GO:0031399;GO:0032268;GO:0051246;GO:0080090;GO:0019222;GO:0050789;GO:0065007;GO:0060255;GO:0031323;GO:0050794;GO:0042325;GO:0019220;GO:0051174;GO:0042327;GO:0045937;GO:0010562;GO:0031325;GO:0009893;GO:0048518;GO:0048522;GO:0031401;GO:0032270;GO:0051247;GO:0010604;GO:0045859;GO:0043549;GO:0051338;GO:0050790;GO:0065009;GO:0033674;GO:0051347;GO:0043085;GO:0044093;GO:0043406;GO:0043405;GO:0043408;GO:0000165;GO:0023014;GO:0044710;GO:0007165;GO:0051716;GO:0050896;GO:0044700;GO:0023052;GO:0007154;GO:0035556;GO:1902531;GO:0009966;GO:0048583;GO:0010646;GO:0023051;GO:0071900;GO:0043410;GO:1902533;GO:0009967;GO:0010647;GO:0023056;GO:0048584;GO:0071902;GO:0007568;GO:0044767;GO:0032502;GO:0001525;GO:0048514;GO:0009653;GO:0048856;GO:0001568;GO:0001944;GO:0048731;GO:0007275;GO:0044707;GO:0032501;GO:0072358;GO:0072359;GO:0048646;GO:0071363;GO:0070848;GO:0010033;GO:0042221;GO:0071310;GO:0070887;GO:0032869;GO:0071375;GO:1901653;GO:1901701;GO:1901700;GO:1901652;GO:0010243;GO:1901698;GO:0009719;GO:0071417;GO:0071495;GO:1901699;GO:0043434;GO:0009725;GO:0032870;GO:0032868;GO:0007173;GO:0038127;GO:0007169;GO:0007167;GO:0007166;GO:0008286;GO:0030182;GO:0030154;GO:0048869;GO:0048699;GO:0022008;GO:0007399;GO:0031175;GO:0030030;GO:0048666;GO:0048468;GO:0031100;GO:0048513;GO:0031099;GO:0045740;GO:0051054;GO:0045935;GO:0019219;GO:0051171;GO:0006807;GO:0006139;GO:0006725;GO:0034641;GO:0046483;GO:1901360;GO:0051173;GO:0006259;GO:0090304;GO:0051052;GO:0031328;GO:0009891;GO:0009889;GO:0009058;GO:0044249;GO:0031326;GO:0006275;GO:2000112;GO:0034645;GO:0009059;GO:1901576;GO:0010556;GO:0006260;GO:0010557;GO:0048661;GO:0048659;GO:0033002;GO:0008283;GO:0008284;GO:0042127;GO:0048660;GO:0045907;GO:1903524;GO:0051240;GO:0051239;GO:0008015;GO:0003013;GO:0003008;GO:1903522;GO:0044057;GO:0042310;GO:0097756;GO:0097746;GO:0050880;GO:0003018;GO:0035150;GO:0090066;GO:0065008;GO:0035296;GO:0019229;GO:0040008;GO:0040007;GO:0051384;GO:0031960;GO:0048545;GO:0014070;GO:0033993;GO:0042542;GO:0010035;GO:0000302;GO:0006979;GO:0006950;GO:0001666;GO:0036293;GO:0070482;GO:0009628;GO:0035094;GO:0043279;GO:0009636	1551	TRINITY_DN89432_c2_g3_i2;TRINITY_DN89432_c2_g3_i3	PF00017.21^SH2^SH2 domain^224-295^E:2.9e-16;PF00017.21^SH2^SH2 domain^237-308^E:3.1e-16	.;.
TRINITY_DN87953_c0_g2	TRINITY_DN87953_c0_g2_i1;TRINITY_DN87953_c0_g2_i2;TRINITY_DN87953_c0_g2_i3;TRINITY_DN87953_c0_g2_i4;TRINITY_DN87953_c0_g2_i5;TRINITY_DN87953_c0_g2_i6;TRINITY_DN87953_c0_g2_i7;TRINITY_DN87953_c0_g2_i8;TRINITY_DN87953_c0_g2_i9;TRINITY_DN87953_c0_g2_i10;TRINITY_DN87953_c0_g2_i11;TRINITY_DN87953_c0_g2_i12;TRINITY_DN87953_c0_g2_i13;TRINITY_DN87953_c0_g2_i14	14	1205887026 ; hypothetical protein KP79_PYT25269 [Mizuhopecten yessoensis] ; 6573 ; 332	0.389725	0.670439	1.31014	1.02067	1.09732	0.57334	0.224453	0.93481	1.80088	0.111736	2.07017	3.74092	4.02183	2.10138	0.822653	3.42622	6.60051	0.40953	7.5875	272.84	TRINITY_DN87953_c0_g2_i4	gi|1205887026|gb|OWF38014.1|	1205887026 ; hypothetical protein KP79_PYT25269 [Mizuhopecten yessoensis] ; 6573 ; 332	6573	species=Mizuhopecten yessoensis;genus=Mizuhopecten;family=Pectinidae;superfamily=Pectinoidea;order=Pectinoida;subclass=Pteriomorphia;class=Bivalvia;phylum=Mollusca;no rank=Lophotrochozoa;no rank=Protostomia;no rank=Bilateria;no rank=Eumetazoa;kingdom=Metazoa;no rank=Opisthokonta;superkingdom=Eukaryota;no rank=cellular organisms;no rank=root	113	30.973	9.52e-06	113	105	113	344	332	91.6	34	NA	NA	NA	NA	NA	NA
TRINITY_DN72738_c0_g2	TRINITY_DN72738_c0_g2_i1	1	1176078727 ; uncharacterized protein LOC110048007 [Orbicella faveolata] ; 48498 ; 616	0.389474	NA	1.30992	0.255168	0.548658	0.191113	0	0.233702	0.562776	0.558681	0.345029	0.273786	0.588689	0.205057	0	0.250754	0.603837	0.599443	0.370203	932	TRINITY_DN72738_c0_g2_i1	gi|1176078727|ref|XP_020609423.1|	1176078727 ; uncharacterized protein LOC110048007 [Orbicella faveolata] ; 48498 ; 616	48498	species=Montastraea faveolata;genus=Montastraea;family=Montastraeidae;suborder=Faviina;order=Scleractinia;subclass=Hexacorallia;class=Anthozoa;phylum=Cnidaria;no rank=Eumetazoa;kingdom=Metazoa;no rank=Opisthokonta;superkingdom=Eukaryota;no rank=cellular organisms;no rank=root	309	58.9	1.24e-128	308	309	308	932	616	99.5	50	NA	NA	NA	NA	NA	NA
TRINITY_DN102139_c2_g5	TRINITY_DN102139_c2_g5_i1;TRINITY_DN102139_c2_g5_i2	2	1005493932 ; PREDICTED: uncharacterized protein LOC107329427 [Acropora digitifera] ; 70779 ; 223	0.38941	NA	1.30986	1.53101	0.548658	0	0	1.40221	0.900442	0.446945	0.11501	2.45354	0.87926	0	0	2.24714	1.44302	0.716257	0.18431	624	TRINITY_DN102139_c2_g5_i1	gi|1005493932|ref|XP_015749601.1|	1005493932 ; PREDICTED: uncharacterized protein LOC107329427 [Acropora digitifera] ; 70779 ; 223	70779	species=Acropora digitifera;genus=Acropora;family=Acroporidae;suborder=Astrocoeniina;order=Scleractinia;subclass=Hexacorallia;class=Anthozoa;phylum=Cnidaria;no rank=Eumetazoa;kingdom=Metazoa;no rank=Opisthokonta;superkingdom=Eukaryota;no rank=cellular organisms;no rank=root	153	62.092	1.51e-60	149	153	149	650	223	70.6	66.8	NA	NA	NA	TRINITY_DN102139_c2_g5_i1;TRINITY_DN102139_c2_g5_i2	PF00024.23^PAN_1^PAN domain^35-94^E:6.2e-06`PF14295.3^PAN_4^PAN domain^40-73^E:0.0031;PF00024.23^PAN_1^PAN domain^35-94^E:6.2e-06`PF14295.3^PAN_4^PAN domain^40-73^E:0.0031	sigP:1^22^0.695^YES;sigP:1^22^0.695^YES
TRINITY_DN103865_c2_g1	TRINITY_DN103865_c2_g1_i1;TRINITY_DN103865_c2_g1_i2;TRINITY_DN103865_c2_g1_i3;TRINITY_DN103865_c2_g1_i4;TRINITY_DN103865_c2_g1_i5	5	1176065976 ; RANBP2-like and GRIP domain-containing protein 2 isoform X1 [Orbicella faveolata] ; 48498 ; 2996	0.389375	0.268561	1.30983	15.3101	23.7752	17.5824	13.0183	26.4084	23.7492	17.3191	24.4971	23.6837	36.7787	27.1989	20.1384	40.852	36.7384	26.7915	37.8953	646.44	TRINITY_DN103865_c2_g1_i5	gi|1176065976|ref|XP_020603204.1|	1176065976 ; RANBP2-like and GRIP domain-containing protein 2 isoform X1 [Orbicella faveolata] ; 48498 ; 2996	48498	species=Montastraea faveolata;genus=Montastraea;family=Montastraeidae;suborder=Faviina;order=Scleractinia;subclass=Hexacorallia;class=Anthozoa;phylum=Cnidaria;no rank=Eumetazoa;kingdom=Metazoa;no rank=Opisthokonta;superkingdom=Eukaryota;no rank=cellular organisms;no rank=root	271;165;121;63	46.494;38.182;36.364;46.032	5.8e-55;9.44e-22;2.86e-18;1.49e-07	602	252	602	1291	2996	58.6	20.1	annulate lamellae;nuclear outer membrane-endoplasmic reticulum membrane network;endomembrane system;cell part;cellular_component;cell;membrane;membrane region;membrane part;whole membrane;nuclear inclusion body;nuclear part;intracellular organelle part;intracellular organelle;intracellular;organelle;intracellular part;organelle part;nucleus;intracellular membrane-bounded organelle;membrane-bounded organelle;inclusion body;nuclear membrane;nuclear envelope;organelle envelope;envelope;organelle membrane;nuclear periphery;nuclear lumen;intracellular organelle lumen;organelle lumen;membrane-enclosed lumen;nuclear pore;protein complex;macromolecular complex;nuclear pore nuclear basket;nucleoplasmic side of nuclear pore;chromatin binding;binding;molecular_function;double-stranded DNA binding;DNA binding;nucleic acid binding;heterocyclic compound binding;organic cyclic compound binding;nuclear localization sequence binding;signal sequence binding;peptide binding;amide binding;nucleocytoplasmic transporter activity;transporter activity;protein anchor;protein binding;Ran GTPase binding;Ras GTPase binding;small GTPase binding;GTPase binding;enzyme binding;structural constituent of nuclear pore;structural molecule activity;zinc ion binding;transition metal ion binding;metal ion binding;cation binding;ion binding;mitotic nuclear division;mitotic cell cycle process;mitotic cell cycle;cell cycle;single-organism cellular process;cellular process;biological_process;single-organism process;cell cycle process;nuclear division;organelle fission;organelle organization;cellular component organization;cellular component organization or biogenesis;mRNA transport;RNA transport;establishment of RNA localization;RNA localization;macromolecule localization;localization;establishment of localization;nucleic acid transport;nucleobase-containing compound transport;organic substance transport;transport;nitrogen compound transport;negative regulation of RNA export from nucleus;negative regulation of nucleocytoplasmic transport;regulation of nucleocytoplasmic transport;regulation of intracellular transport;regulation of transport;regulation of localization;regulation of biological process;biological regulation;regulation of cellular localization;cellular localization;intracellular transport;establishment of localization in cell;nucleocytoplasmic transport;nuclear transport;negative regulation of intracellular transport;negative regulation of transport;negative regulation of biological process;negative regulation of nucleobase-containing compound transport;regulation of nucleobase-containing compound transport;regulation of RNA export from nucleus;RNA export from nucleus;nuclear export;nuclear pore complex assembly;cellular protein complex assembly;protein complex assembly;protein complex subunit organization;macromolecular complex subunit organization;macromolecular complex assembly;cellular component assembly;cellular component biogenesis;protein complex biogenesis;cellular macromolecular complex assembly;pore complex assembly;nuclear pore organization;nucleus organization;protein transport;establishment of protein localization;protein localization;peptide transport;amide transport;mitochondrion;cytoplasmic part;cytoplasm;ligase activity;catalytic activity;peptidyl-prolyl cis-trans isomerase activity;cis-trans isomerase activity;isomerase activity;RNA binding;negative regulation of glucokinase activity;regulation of glucokinase activity;regulation of hexokinase activity;regulation of kinase activity;regulation of phosphorylation;regulation of phosphate metabolic process;regulation of phosphorus metabolic process;phosphorus metabolic process;cellular metabolic process;metabolic process;regulation of cellular metabolic process;regulation of cellular process;regulation of metabolic process;phosphate-containing compound metabolic process;phosphorylation;regulation of transferase activity;regulation of catalytic activity;regulation of molecular function;regulation of cellular carbohydrate metabolic process;regulation of carbohydrate metabolic process;carbohydrate metabolic process;primary metabolic process;organic substance metabolic process;regulation of primary metabolic process;cellular carbohydrate metabolic process;regulation of glucose metabolic process;glucose metabolic process;hexose metabolic process;monosaccharide metabolic process;single-organism carbohydrate metabolic process;single-organism metabolic process;small molecule metabolic process;negative regulation of hexokinase activity;negative regulation of cellular carbohydrate metabolic process;negative regulation of cellular metabolic process;negative regulation of metabolic process;negative regulation of cellular process;negative regulation of carbohydrate metabolic process;negative regulation of kinase activity;negative regulation of transferase activity;negative regulation of catalytic activity;negative regulation of molecular function;negative regulation of phosphorylation;negative regulation of phosphate metabolic process;negative regulation of phosphorus metabolic process;protein folding;protein sumoylation;peptidyl-lysine modification;peptidyl-amino acid modification;cellular protein modification process;cellular protein metabolic process;protein metabolic process;macromolecule metabolic process;cellular macromolecule metabolic process;protein modification process;macromolecule modification;protein modification by small protein conjugation;protein modification by small protein conjugation or removal;regulation of gluconeogenesis involved in cellular glucose homeostasis;cellular glucose homeostasis;glucose homeostasis;carbohydrate homeostasis;chemical homeostasis;homeostatic process;regulation of biological quality;cellular chemical homeostasis;cellular homeostasis;regulation of gluconeogenesis;regulation of carbohydrate biosynthetic process;carbohydrate biosynthetic process;organic substance biosynthetic process;biosynthetic process;single-organism biosynthetic process;regulation of biosynthetic process;gluconeogenesis;hexose biosynthetic process;monosaccharide biosynthetic process;small molecule biosynthetic process	GO:0005642;GO:0042175;GO:0012505;GO:0044464;GO:0005575;GO:0005623;GO:0016020;GO:0098589;GO:0044425;GO:0098805;GO:0042405;GO:0044428;GO:0044446;GO:0043229;GO:0005622;GO:0043226;GO:0044424;GO:0044422;GO:0005634;GO:0043231;GO:0043227;GO:0016234;GO:0031965;GO:0005635;GO:0031967;GO:0031975;GO:0031090;GO:0034399;GO:0031981;GO:0070013;GO:0043233;GO:0031974;GO:0005643;GO:0043234;GO:0032991;GO:0044615;GO:1990875;GO:0003682;GO:0005488;GO:0003674;GO:0003690;GO:0003677;GO:0003676;GO:1901363;GO:0097159;GO:0008139;GO:0005048;GO:0042277;GO:0033218;GO:0005487;GO:0005215;GO:0043495;GO:0005515;GO:0008536;GO:0017016;GO:0031267;GO:0051020;GO:0019899;GO:0017056;GO:0005198;GO:0008270;GO:0046914;GO:0046872;GO:0043169;GO:0043167;GO:0007067;GO:1903047;GO:0000278;GO:0007049;GO:0044763;GO:0009987;GO:0008150;GO:0044699;GO:0022402;GO:0000280;GO:0048285;GO:0006996;GO:0016043;GO:0071840;GO:0051028;GO:0050658;GO:0051236;GO:0006403;GO:0033036;GO:0051179;GO:0051234;GO:0050657;GO:0015931;GO:0071702;GO:0006810;GO:0071705;GO:0046832;GO:0046823;GO:0046822;GO:0032386;GO:0051049;GO:0032879;GO:0050789;GO:0065007;GO:0060341;GO:0051641;GO:0046907;GO:0051649;GO:0006913;GO:0051169;GO:0032387;GO:0051051;GO:0048519;GO:0032240;GO:0032239;GO:0046831;GO:0006405;GO:0051168;GO:0051292;GO:0043623;GO:0006461;GO:0071822;GO:0043933;GO:0065003;GO:0022607;GO:0044085;GO:0070271;GO:0034622;GO:0046931;GO:0006999;GO:0006997;GO:0015031;GO:0045184;GO:0008104;GO:0015833;GO:0042886;GO:0005739;GO:0044444;GO:0005737;GO:0016874;GO:0003824;GO:0003755;GO:0016859;GO:0016853;GO:0003723;GO:0033132;GO:0033131;GO:1903299;GO:0043549;GO:0042325;GO:0019220;GO:0051174;GO:0006793;GO:0044237;GO:0008152;GO:0031323;GO:0050794;GO:0019222;GO:0006796;GO:0016310;GO:0051338;GO:0050790;GO:0065009;GO:0010675;GO:0006109;GO:0005975;GO:0044238;GO:0071704;GO:0080090;GO:0044262;GO:0010906;GO:0006006;GO:0019318;GO:0005996;GO:0044723;GO:0044710;GO:0044281;GO:1903300;GO:0010677;GO:0031324;GO:0009892;GO:0048523;GO:0045912;GO:0033673;GO:0051348;GO:0043086;GO:0044092;GO:0042326;GO:0045936;GO:0010563;GO:0006457;GO:0016925;GO:0018205;GO:0018193;GO:0006464;GO:0044267;GO:0019538;GO:0043170;GO:0044260;GO:0036211;GO:0043412;GO:0032446;GO:0070647;GO:0090526;GO:0001678;GO:0042593;GO:0033500;GO:0048878;GO:0042592;GO:0065008;GO:0055082;GO:0019725;GO:0006111;GO:0043255;GO:0016051;GO:1901576;GO:0009058;GO:0044711;GO:0009889;GO:0006094;GO:0019319;GO:0046364;GO:0044283	528	TRINITY_DN103865_c2_g1_i2;TRINITY_DN103865_c2_g1_i5	PF00641.15^zf-RanBP^Zn-finger in Ran binding protein and others^48-76^E:7.8e-08;PF00638.15^Ran_BP1^RanBP1 domain^1-57^E:2.4e-15`PF00641.15^zf-RanBP^Zn-finger in Ran binding protein and others^91-119^E:8.9e-08	.;.
TRINITY_DN98291_c4_g1	TRINITY_DN98291_c4_g1_i1;TRINITY_DN98291_c4_g1_i2;TRINITY_DN98291_c4_g1_i3;TRINITY_DN98291_c4_g1_i4;TRINITY_DN98291_c4_g1_i5;TRINITY_DN98291_c4_g1_i6;TRINITY_DN98291_c4_g1_i7;TRINITY_DN98291_c4_g1_i8;TRINITY_DN98291_c4_g1_i9;TRINITY_DN98291_c4_g1_i10;TRINITY_DN98291_c4_g1_i11;TRINITY_DN98291_c4_g1_i12;TRINITY_DN98291_c4_g1_i13;TRINITY_DN98291_c4_g1_i14;TRINITY_DN98291_c4_g1_i15;TRINITY_DN98291_c4_g1_i16;TRINITY_DN98291_c4_g1_i17;TRINITY_DN98291_c4_g1_i18;TRINITY_DN98291_c4_g1_i19;TRINITY_DN98291_c4_g1_i20;TRINITY_DN98291_c4_g1_i21;TRINITY_DN98291_c4_g1_i22	22	1176090665 ; probable RNA polymerase II nuclear localization protein SLC7A6OS [Orbicella faveolata] ; 48498 ; 331	0.389272	0.0941955	1.30973	27.0478	40.7836	77.0187	49.1552	34.1206	49.5243	96.7635	76.8264	18.5315	27.9424	52.7685	33.6781	23.3773	33.931	66.2964	52.6367	1459.56	TRINITY_DN98291_c4_g1_i22	gi|1176090665|ref|XP_020615754.1|	1176090665 ; probable RNA polymerase II nuclear localization protein SLC7A6OS [Orbicella faveolata] ; 48498 ; 331	48498	species=Montastraea faveolata;genus=Montastraea;family=Montastraeidae;suborder=Faviina;order=Scleractinia;subclass=Hexacorallia;class=Anthozoa;phylum=Cnidaria;no rank=Eumetazoa;kingdom=Metazoa;no rank=Opisthokonta;superkingdom=Eukaryota;no rank=cellular organisms;no rank=root	242	73.554	5.83e-120	239	242	239	3404	331	21.3	72.2	cytoplasm;intracellular part;cell part;cellular_component;cell;intracellular;nucleus;intracellular membrane-bounded organelle;membrane-bounded organelle;organelle;intracellular organelle;central nervous system development;nervous system development;system development;multicellular organism development;single-multicellular organism process;single-organism process;biological_process;multicellular organismal process;single-organism developmental process;developmental process;anatomical structure development;midbrain-hindbrain boundary structural organization;midbrain-hindbrain boundary morphogenesis;embryonic morphogenesis;anatomical structure morphogenesis;embryo development;midbrain-hindbrain boundary development;rostrocaudal neural tube patterning;anterior/posterior pattern specification;regionalization;pattern specification process;neural tube patterning;neural tube development;epithelium development;tissue development;tube development;chordate embryonic development;embryo development ending in birth or egg hatching;brain development;animal organ development;head development;anatomical structure arrangement;protein transport;establishment of protein localization;protein localization;macromolecule localization;localization;establishment of localization;peptide transport;amide transport;nitrogen compound transport;transport;organic substance transport;somite development	GO:0005737;GO:0044424;GO:0044464;GO:0005575;GO:0005623;GO:0005622;GO:0005634;GO:0043231;GO:0043227;GO:0043226;GO:0043229;GO:0007417;GO:0007399;GO:0048731;GO:0007275;GO:0044707;GO:0044699;GO:0008150;GO:0032501;GO:0044767;GO:0032502;GO:0048856;GO:0021552;GO:0021555;GO:0048598;GO:0009653;GO:0009790;GO:0030917;GO:0021903;GO:0009952;GO:0003002;GO:0007389;GO:0021532;GO:0021915;GO:0060429;GO:0009888;GO:0035295;GO:0043009;GO:0009792;GO:0007420;GO:0048513;GO:0060322;GO:0048532;GO:0015031;GO:0045184;GO:0008104;GO:0033036;GO:0051179;GO:0051234;GO:0015833;GO:0042886;GO:0071705;GO:0006810;GO:0071702;GO:0061053	703	TRINITY_DN98291_c4_g1_i3;TRINITY_DN98291_c4_g1_i4;TRINITY_DN98291_c4_g1_i5;TRINITY_DN98291_c4_g1_i7;TRINITY_DN98291_c4_g1_i11;TRINITY_DN98291_c4_g1_i15;TRINITY_DN98291_c4_g1_i19;TRINITY_DN98291_c4_g1_i21;TRINITY_DN98291_c4_g1_i22	PF08574.7^DUF1762^Protein of unknown function (DUF1762)^106-167^E:5.1e-07;PF08574.7^DUF1762^Protein of unknown function (DUF1762)^232-293^E:4.1e-07;PF08574.7^DUF1762^Protein of unknown function (DUF1762)^118-179^E:5.3e-07;PF08574.7^DUF1762^Protein of unknown function (DUF1762)^144-205^E:4.3e-07;PF08574.7^DUF1762^Protein of unknown function (DUF1762)^236-297^E:4.1e-07;PF08574.7^DUF1762^Protein of unknown function (DUF1762)^144-205^E:4.3e-07;PF08574.7^DUF1762^Protein of unknown function (DUF1762)^236-297^E:4.1e-07;PF08574.7^DUF1762^Protein of unknown function (DUF1762)^23-84^E:2.2e-07;PF08574.7^DUF1762^Protein of unknown function (DUF1762)^144-205^E:4.3e-07	.;.;.;.;.;.;.;.;.
TRINITY_DN105445_c9_g1	TRINITY_DN105445_c9_g1_i1;TRINITY_DN105445_c9_g1_i2;TRINITY_DN105445_c9_g1_i3;TRINITY_DN105445_c9_g1_i4;TRINITY_DN105445_c9_g1_i5	5	999969654 ; hypothetical protein AC249_AIPGENE12873 [Exaiptasia pallida] ; 1720309 ; 753	0.389192	0.204423	1.30966	15.8204	26.5185	36.5027	17.7318	25.8241	27.9137	39.5546	30.4776	3.54994	5.95048	8.19083	3.97883	5.79467	6.26355	8.87565	6.83885	4456.53	TRINITY_DN105445_c9_g1_i1	gi|999969654|gb|KXJ08828.1|	999969654 ; hypothetical protein AC249_AIPGENE12873 [Exaiptasia pallida] ; 1720309 ; 753	1720309	species=Exaiptasia pallida;genus=Exaiptasia;family=Aiptasiidae;order=Actiniaria;subclass=Hexacorallia;class=Anthozoa;phylum=Cnidaria;no rank=Eumetazoa;kingdom=Metazoa;no rank=Opisthokonta;superkingdom=Eukaryota;no rank=cellular organisms;no rank=root	182	57.692	9.16e-65	181	182	181	5857	753	9.3	24	endoplasmic reticulum;cytoplasmic part;cytoplasm;intracellular part;cell part;cellular_component;cell;intracellular;intracellular membrane-bounded organelle;membrane-bounded organelle;organelle;intracellular organelle;endomembrane system;Golgi apparatus;nucleus;Parkin-FBXW7-Cul1 ubiquitin ligase complex;ubiquitin ligase complex;transferase complex;catalytic complex;macromolecular complex;SCF ubiquitin ligase complex;cullin-RING ubiquitin ligase complex;transcription factor activity, sequence-specific DNA binding;nucleic acid binding transcription factor activity;molecular_function;ubiquitin-protein transferase activator activity;ubiquitin-protein transferase regulator activity;enzyme regulator activity;molecular function regulator;cellular response to DNA damage stimulus;cellular response to stress;cellular response to stimulus;response to stimulus;biological_process;cellular process;response to stress;cellular response to UV;cellular response to light stimulus;cellular response to radiation;response to radiation;response to abiotic stimulus;cellular response to abiotic stimulus;response to light stimulus;response to UV;lung development;animal organ development;system development;multicellular organism development;single-multicellular organism process;single-organism process;multicellular organismal process;single-organism developmental process;developmental process;anatomical structure development;respiratory tube development;tube development;respiratory system development;negative regulation of DNA endoreduplication;negative regulation of cell cycle process;negative regulation of cell cycle;negative regulation of cellular process;negative regulation of biological process;regulation of biological process;biological regulation;regulation of cellular process;regulation of cell cycle;cell cycle;single-organism cellular process;regulation of cell cycle process;cell cycle process;negative regulation of DNA-dependent DNA replication;regulation of DNA-dependent DNA replication;DNA-dependent DNA replication;DNA replication;DNA metabolic process;cellular macromolecule metabolic process;cellular metabolic process;metabolic process;macromolecule metabolic process;organic substance metabolic process;nucleic acid metabolic process;nucleobase-containing compound metabolic process;cellular aromatic compound metabolic process;cellular nitrogen compound metabolic process;nitrogen compound metabolic process;primary metabolic process;heterocycle metabolic process;organic cyclic compound metabolic process;cellular macromolecule biosynthetic process;cellular biosynthetic process;biosynthetic process;macromolecule biosynthetic process;organic substance biosynthetic process;regulation of DNA replication;regulation of cellular macromolecule biosynthetic process;regulation of macromolecule biosynthetic process;regulation of macromolecule metabolic process;regulation of metabolic process;regulation of biosynthetic process;regulation of cellular biosynthetic process;regulation of cellular metabolic process;regulation of DNA metabolic process;regulation of nucleobase-containing compound metabolic process;regulation of nitrogen compound metabolic process;regulation of primary metabolic process;negative regulation of DNA replication;negative regulation of DNA metabolic process;negative regulation of macromolecule metabolic process;negative regulation of metabolic process;negative regulation of nucleobase-containing compound metabolic process;negative regulation of cellular metabolic process;negative regulation of nitrogen compound metabolic process;negative regulation of cellular macromolecule biosynthetic process;negative regulation of cellular biosynthetic process;negative regulation of biosynthetic process;negative regulation of macromolecule biosynthetic process;DNA endoreduplication;cell cycle DNA replication;regulation of DNA endoreduplication;Notch signaling pathway;cell surface receptor signaling pathway;signal transduction;single organism signaling;signaling;cell communication;positive regulation of epidermal growth factor-activated receptor activity;positive regulation of epidermal growth factor receptor signaling pathway;regulation of epidermal growth factor receptor signaling pathway;regulation of ERBB signaling pathway;regulation of signal transduction;regulation of response to stimulus;regulation of cell communication;regulation of signaling;ERBB signaling pathway;transmembrane receptor protein tyrosine kinase signaling pathway;enzyme linked receptor protein signaling pathway;epidermal growth factor receptor signaling pathway;positive regulation of ERBB signaling pathway;positive regulation of signal transduction;positive regulation of cell communication;positive regulation of cellular process;positive regulation of biological process;positive regulation of signaling;positive regulation of response to stimulus;regulation of epidermal growth factor-activated receptor activity;regulation of protein tyrosine kinase activity;regulation of protein kinase activity;regulation of protein phosphorylation;protein phosphorylation;cellular protein modification process;cellular protein metabolic process;protein metabolic process;protein modification process;macromolecule modification;phosphorylation;phosphate-containing compound metabolic process;phosphorus metabolic process;regulation of protein modification process;regulation of cellular protein metabolic process;regulation of protein metabolic process;regulation of phosphorylation;regulation of phosphate metabolic process;regulation of phosphorus metabolic process;regulation of kinase activity;regulation of transferase activity;regulation of catalytic activity;regulation of molecular function;regulation of peptidyl-tyrosine phosphorylation;peptidyl-tyrosine phosphorylation;peptidyl-tyrosine modification;peptidyl-amino acid modification;regulation of receptor activity;positive regulation of protein tyrosine kinase activity;positive regulation of protein kinase activity;positive regulation of protein phosphorylation;positive regulation of phosphorylation;positive regulation of phosphate metabolic process;positive regulation of phosphorus metabolic process;positive regulation of cellular metabolic process;positive regulation of metabolic process;positive regulation of protein modification process;positive regulation of cellular protein metabolic process;positive regulation of protein metabolic process;positive regulation of macromolecule metabolic process;positive regulation of kinase activity;positive regulation of transferase activity;positive regulation of catalytic activity;positive regulation of molecular function;positive regulation of peptidyl-tyrosine phosphorylation;positive regulation of receptor activity;positive regulation of ERK1 and ERK2 cascade;positive regulation of MAPK cascade;positive regulation of intracellular signal transduction;intracellular signal transduction;regulation of intracellular signal transduction;regulation of MAPK cascade;MAPK cascade;signal transduction by protein phosphorylation;single-organism metabolic process;regulation of ERK1 and ERK2 cascade;ERK1 and ERK2 cascade;positive regulation of oxidative stress-induced neuron intrinsic apoptotic signaling pathway;positive regulation of oxidative stress-induced neuron death;neuron death in response to oxidative stress;neuron death;cell death;cell death in response to oxidative stress;cellular response to oxidative stress;response to oxidative stress;cellular response to chemical stimulus;response to chemical;positive regulation of neuron death;regulation of neuron death;regulation of cell death;positive regulation of cell death;regulation of oxidative stress-induced neuron death;regulation of oxidative stress-induced cell death;regulation of cellular response to oxidative stress;regulation of response to oxidative stress;regulation of response to stress;regulation of cellular response to stress;positive regulation of oxidative stress-induced cell death;positive regulation of cellular response to oxidative stress;positive regulation of response to oxidative stress;neuron intrinsic apoptotic signaling pathway in response to oxidative stress;neuron apoptotic process;apoptotic process;programmed cell death;intrinsic apoptotic signaling pathway in response to oxidative stress;intrinsic apoptotic signaling pathway;apoptotic signaling pathway;positive regulation of neuron apoptotic process;positive regulation of apoptotic process;regulation of apoptotic process;regulation of programmed cell death;positive regulation of programmed cell death;regulation of neuron apoptotic process;regulation of oxidative stress-induced neuron intrinsic apoptotic signaling pathway;regulation of oxidative stress-induced intrinsic apoptotic signaling pathway;regulation of intrinsic apoptotic signaling pathway;regulation of apoptotic signaling pathway;positive regulation of oxidative stress-induced intrinsic apoptotic signaling pathway;positive regulation of intrinsic apoptotic signaling pathway;positive regulation of apoptotic signaling pathway;positive regulation of proteasomal protein catabolic process;positive regulation of proteolysis involved in cellular protein catabolic process;regulation of proteolysis involved in cellular protein catabolic process;regulation of cellular protein catabolic process;cellular protein catabolic process;protein catabolic process;macromolecule catabolic process;organic substance catabolic process;catabolic process;cellular macromolecule catabolic process;cellular catabolic process;regulation of protein catabolic process;regulation of catabolic process;regulation of cellular catabolic process;regulation of proteolysis;proteolysis;proteolysis involved in cellular protein catabolic process;positive regulation of proteolysis;positive regulation of cellular protein catabolic process;positive regulation of cellular catabolic process;positive regulation of catabolic process;positive regulation of protein catabolic process;regulation of proteasomal protein catabolic process;proteasomal protein catabolic process;positive regulation of protein targeting to mitochondrion;positive regulation of establishment of protein localization to mitochondrion;establishment of protein localization to mitochondrion;establishment of protein localization to organelle;protein localization to organelle;cellular protein localization;cellular macromolecule localization;cellular localization;localization;macromolecule localization;protein localization;establishment of protein localization;establishment of localization;protein localization to mitochondrion;positive regulation of establishment of protein localization;regulation of establishment of protein localization;regulation of protein localization;regulation of localization;regulation of establishment of protein localization to mitochondrion;regulation of cellular protein localization;regulation of cellular localization;positive regulation of cellular protein localization;positive regulation of intracellular protein transport;regulation of intracellular protein transport;regulation of intracellular transport;regulation of transport;transport;intracellular transport;establishment of localization in cell;intracellular protein transport;protein transport;peptide transport;amide transport;nitrogen compound transport;organic substance transport;regulation of protein transport;regulation of peptide transport;positive regulation of intracellular transport;positive regulation of transport;positive regulation of protein transport;protein targeting to mitochondrion;mitochondrial transport;mitochondrion organization;organelle organization;cellular component organization;cellular component organization or biogenesis;protein targeting;positive regulation of mitochondrion organization;regulation of mitochondrion organization;regulation of organelle organization;regulation of cellular component organization;positive regulation of organelle organization;positive regulation of cellular component organization;regulation of protein targeting to mitochondrion;regulation of protein targeting;positive regulation of protein ubiquitination involved in ubiquitin-dependent protein catabolic process;protein ubiquitination involved in ubiquitin-dependent protein catabolic process;ubiquitin-dependent protein catabolic process;modification-dependent protein catabolic process;modification-dependent macromolecule catabolic process;protein ubiquitination;protein modification by small protein conjugation;protein modification by small protein conjugation or removal;positive regulation of protein ubiquitination;regulation of protein ubiquitination;regulation of protein modification by small protein conjugation or removal;positive regulation of protein modification by small protein conjugation or removal;regulation of protein ubiquitination involved in ubiquitin-dependent protein catabolic process;positive regulation of ubiquitin-protein transferase activity;regulation of ubiquitin-protein transferase activity;protein stabilization;regulation of protein stability;regulation of biological quality;regulation of mitophagy;mitophagy;mitochondrion disassembly;organelle disassembly;single-organism organelle organization;cellular component disassembly;autophagy;single-organism catabolic process;regulation of autophagy;SCF-dependent proteasomal ubiquitin-dependent protein catabolic process;proteasome-mediated ubiquitin-dependent protein catabolic process;sister chromatid cohesion;sister chromatid segregation;chromosome organization;nuclear chromosome segregation;chromosome segregation;vasculogenesis;cell differentiation;cellular developmental process;blood vessel morphogenesis;anatomical structure morphogenesis;blood vessel development;vasculature development;cardiovascular system development;circulatory system development;protein binding;binding;cytosol;beta-catenin binding;protein phosphorylated amino acid binding;phosphoprotein binding;ubiquitin protein ligase activity;ubiquitin-like protein ligase activity;ubiquitin-like protein transferase activity;transferase activity;catalytic activity;ubiquitin-protein transferase activity;branching involved in mammary gland duct morphogenesis;mammary gland duct morphogenesis;mammary gland epithelium development;mammary gland development;gland development;epithelium development;tissue development;epithelial tube morphogenesis;tube morphogenesis;morphogenesis of an epithelium;tissue morphogenesis;mammary gland morphogenesis;gland morphogenesis;animal organ morphogenesis;branching morphogenesis of an epithelial tube;morphogenesis of a branching epithelium;morphogenesis of a branching structure;cellular response to organic cyclic compound;response to organic cyclic compound;response to organic substance;cellular response to organic substance;circadian rhythm;rhythmic process;mammary gland epithelial cell proliferation;epithelial cell proliferation;cell proliferation;negative regulation of transcription, DNA-templated;negative regulation of nucleic acid-templated transcription;regulation of nucleic acid-templated transcription;nucleic acid-templated transcription;RNA biosynthetic process;nucleobase-containing compound biosynthetic process;heterocycle biosynthetic process;cellular nitrogen compound biosynthetic process;organic cyclic compound biosynthetic process;aromatic compound biosynthetic process;RNA metabolic process;regulation of RNA biosynthetic process;regulation of RNA metabolic process;negative regulation of RNA biosynthetic process;negative regulation of RNA metabolic process;negative regulation of gene expression;gene expression;regulation of gene expression;regulation of transcription, DNA-templated;transcription, DNA-templated;positive regulation of circadian rhythm;regulation of circadian rhythm;positive regulation of transcription, DNA-templated;positive regulation of nucleic acid-templated transcription;positive regulation of RNA biosynthetic process;positive regulation of cellular biosynthetic process;positive regulation of biosynthetic process;positive regulation of RNA metabolic process;positive regulation of nucleobase-containing compound metabolic process;positive regulation of nitrogen compound metabolic process;positive regulation of macromolecule biosynthetic process;positive regulation of gene expression;protein dephosphorylation;dephosphorylation;protein destabilization;protein polyubiquitination;regulation of I-kappaB kinase/NF-kappaB signaling;I-kappaB kinase/NF-kappaB signaling;Wnt signaling pathway;cell surface receptor signaling pathway involved in cell-cell signaling;cell-cell signaling;cell-cell signaling by wnt	GO:0005783;GO:0044444;GO:0005737;GO:0044424;GO:0044464;GO:0005575;GO:0005623;GO:0005622;GO:0043231;GO:0043227;GO:0043226;GO:0043229;GO:0012505;GO:0005794;GO:0005634;GO:1990452;GO:0000151;GO:1990234;GO:1902494;GO:0032991;GO:0019005;GO:0031461;GO:0003700;GO:0001071;GO:0003674;GO:0097027;GO:0055106;GO:0030234;GO:0098772;GO:0006974;GO:0033554;GO:0051716;GO:0050896;GO:0008150;GO:0009987;GO:0006950;GO:0034644;GO:0071482;GO:0071478;GO:0009314;GO:0009628;GO:0071214;GO:0009416;GO:0009411;GO:0030324;GO:0048513;GO:0048731;GO:0007275;GO:0044707;GO:0044699;GO:0032501;GO:0044767;GO:0032502;GO:0048856;GO:0030323;GO:0035295;GO:0060541;GO:0032876;GO:0010948;GO:0045786;GO:0048523;GO:0048519;GO:0050789;GO:0065007;GO:0050794;GO:0051726;GO:0007049;GO:0044763;GO:0010564;GO:0022402;GO:2000104;GO:0090329;GO:0006261;GO:0006260;GO:0006259;GO:0044260;GO:0044237;GO:0008152;GO:0043170;GO:0071704;GO:0090304;GO:0006139;GO:0006725;GO:0034641;GO:0006807;GO:0044238;GO:0046483;GO:1901360;GO:0034645;GO:0044249;GO:0009058;GO:0009059;GO:1901576;GO:0006275;GO:2000112;GO:0010556;GO:0060255;GO:0019222;GO:0009889;GO:0031326;GO:0031323;GO:0051052;GO:0019219;GO:0051171;GO:0080090;GO:0008156;GO:0051053;GO:0010605;GO:0009892;GO:0045934;GO:0031324;GO:0051172;GO:2000113;GO:0031327;GO:0009890;GO:0010558;GO:0042023;GO:0044786;GO:0032875;GO:0007219;GO:0007166;GO:0007165;GO:0044700;GO:0023052;GO:0007154;GO:0045741;GO:0045742;GO:0042058;GO:1901184;GO:0009966;GO:0048583;GO:0010646;GO:0023051;GO:0038127;GO:0007169;GO:0007167;GO:0007173;GO:1901186;GO:0009967;GO:0010647;GO:0048522;GO:0048518;GO:0023056;GO:0048584;GO:0007176;GO:0061097;GO:0045859;GO:0001932;GO:0006468;GO:0006464;GO:0044267;GO:0019538;GO:0036211;GO:0043412;GO:0016310;GO:0006796;GO:0006793;GO:0031399;GO:0032268;GO:0051246;GO:0042325;GO:0019220;GO:0051174;GO:0043549;GO:0051338;GO:0050790;GO:0065009;GO:0050730;GO:0018108;GO:0018212;GO:0018193;GO:0010469;GO:0061098;GO:0045860;GO:0001934;GO:0042327;GO:0045937;GO:0010562;GO:0031325;GO:0009893;GO:0031401;GO:0032270;GO:0051247;GO:0010604;GO:0033674;GO:0051347;GO:0043085;GO:0044093;GO:0050731;GO:2000273;GO:0070374;GO:0043410;GO:1902533;GO:0035556;GO:1902531;GO:0043408;GO:0000165;GO:0023014;GO:0044710;GO:0070372;GO:0070371;GO:1903378;GO:1903223;GO:0036475;GO:0070997;GO:0008219;GO:0036473;GO:0034599;GO:0006979;GO:0070887;GO:0042221;GO:1901216;GO:1901214;GO:0010941;GO:0010942;GO:1903203;GO:1903201;GO:1900407;GO:1902882;GO:0080134;GO:0080135;GO:1903209;GO:1900409;GO:1902884;GO:0036480;GO:0051402;GO:0006915;GO:0012501;GO:0008631;GO:0097193;GO:0097190;GO:0043525;GO:0043065;GO:0042981;GO:0043067;GO:0043068;GO:0043523;GO:1903376;GO:1902175;GO:2001242;GO:2001233;GO:1902177;GO:2001244;GO:2001235;GO:1901800;GO:1903052;GO:1903050;GO:1903362;GO:0044257;GO:0030163;GO:0009057;GO:1901575;GO:0009056;GO:0044265;GO:0044248;GO:0042176;GO:0009894;GO:0031329;GO:0030162;GO:0006508;GO:0051603;GO:0045862;GO:1903364;GO:0031331;GO:0009896;GO:0045732;GO:0061136;GO:0010498;GO:1903955;GO:1903749;GO:0072655;GO:0072594;GO:0033365;GO:0034613;GO:0070727;GO:0051641;GO:0051179;GO:0033036;GO:0008104;GO:0045184;GO:0051234;GO:0070585;GO:1904951;GO:0070201;GO:0032880;GO:0032879;GO:1903747;GO:1903827;GO:0060341;GO:1903829;GO:0090316;GO:0033157;GO:0032386;GO:0051049;GO:0006810;GO:0046907;GO:0051649;GO:0006886;GO:0015031;GO:0015833;GO:0042886;GO:0071705;GO:0071702;GO:0051223;GO:0090087;GO:0032388;GO:0051050;GO:0051222;GO:0006626;GO:0006839;GO:0007005;GO:0006996;GO:0016043;GO:0071840;GO:0006605;GO:0010822;GO:0010821;GO:0033043;GO:0051128;GO:0010638;GO:0051130;GO:1903214;GO:1903533;GO:2000060;GO:0042787;GO:0006511;GO:0019941;GO:0043632;GO:0016567;GO:0032446;GO:0070647;GO:0031398;GO:0031396;GO:1903320;GO:1903322;GO:2000058;GO:0051443;GO:0051438;GO:0050821;GO:0031647;GO:0065008;GO:1903146;GO:0000422;GO:0061726;GO:1903008;GO:1902589;GO:0022411;GO:0006914;GO:0044712;GO:0010506;GO:0031146;GO:0043161;GO:0007062;GO:0000819;GO:0051276;GO:0098813;GO:0007059;GO:0001570;GO:0030154;GO:0048869;GO:0048514;GO:0009653;GO:0001568;GO:0001944;GO:0072358;GO:0072359;GO:0005515;GO:0005488;GO:0005829;GO:0008013;GO:0045309;GO:0051219;GO:0061630;GO:0061659;GO:0019787;GO:0016740;GO:0003824;GO:0004842;GO:0060444;GO:0060603;GO:0061180;GO:0030879;GO:0048732;GO:0060429;GO:0009888;GO:0060562;GO:0035239;GO:0002009;GO:0048729;GO:0060443;GO:0022612;GO:0009887;GO:0048754;GO:0061138;GO:0001763;GO:0071407;GO:0014070;GO:0010033;GO:0071310;GO:0007623;GO:0048511;GO:0033598;GO:0050673;GO:0008283;GO:0045892;GO:1903507;GO:1903506;GO:0097659;GO:0032774;GO:0034654;GO:0018130;GO:0044271;GO:1901362;GO:0019438;GO:0016070;GO:2001141;GO:0051252;GO:1902679;GO:0051253;GO:0010629;GO:0010467;GO:0010468;GO:0006355;GO:0006351;GO:0042753;GO:0042752;GO:0045893;GO:1903508;GO:1902680;GO:0031328;GO:0009891;GO:0051254;GO:0045935;GO:0051173;GO:0010557;GO:0010628;GO:0006470;GO:0016311;GO:0031648;GO:0000209;GO:0043122;GO:0007249;GO:0016055;GO:1905114;GO:0007267;GO:0198738	2732	TRINITY_DN105445_c9_g1_i1;TRINITY_DN105445_c9_g1_i1;TRINITY_DN105445_c9_g1_i2;TRINITY_DN105445_c9_g1_i4;TRINITY_DN105445_c9_g1_i4;TRINITY_DN105445_c9_g1_i5;TRINITY_DN105445_c9_g1_i5	PF00646.30^F-box^F-box domain^294-337^E:2.6e-07`PF12937.4^F-box-like^F-box-like^295-338^E:4.5e-09`PF00400.29^WD40^WD domain, G-beta repeat^379-407^E:0.0012`PF00400.29^WD40^WD domain, G-beta repeat^412-448^E:3.3e-05`PF00400.29^WD40^WD domain, G-beta repeat^454-488^E:0.0058`PF00400.29^WD40^WD domain, G-beta repeat^493-530^E:4e-05`PF00400.29^WD40^WD domain, G-beta repeat^576-621^E:0.016`PF00400.29^WD40^WD domain, G-beta repeat^626-661^E:0.00015;.;PF00400.29^WD40^WD domain, G-beta repeat^42-87^E:0.0012`PF00400.29^WD40^WD domain, G-beta repeat^92-127^E:1.4e-05;PF00646.30^F-box^F-box domain^294-337^E:2.6e-07`PF12937.4^F-box-like^F-box-like^295-338^E:4.5e-09`PF00400.29^WD40^WD domain, G-beta repeat^379-407^E:0.0012`PF00400.29^WD40^WD domain, G-beta repeat^412-448^E:3.3e-05`PF00400.29^WD40^WD domain, G-beta repeat^454-488^E:0.0058`PF00400.29^WD40^WD domain, G-beta repeat^493-530^E:4e-05`PF00400.29^WD40^WD domain, G-beta repeat^576-621^E:0.016`PF00400.29^WD40^WD domain, G-beta repeat^626-661^E:0.00015;.;PF00646.30^F-box^F-box domain^294-337^E:2.6e-07`PF12937.4^F-box-like^F-box-like^295-338^E:4.5e-09`PF00400.29^WD40^WD domain, G-beta repeat^379-407^E:0.0012`PF00400.29^WD40^WD domain, G-beta repeat^412-448^E:3.3e-05`PF00400.29^WD40^WD domain, G-beta repeat^454-488^E:0.0058`PF00400.29^WD40^WD domain, G-beta repeat^493-530^E:4e-05`PF00400.29^WD40^WD domain, G-beta repeat^576-621^E:0.016`PF00400.29^WD40^WD domain, G-beta repeat^626-661^E:0.00015;.	.;sigP:1^25^0.468^YES;.;.;sigP:1^25^0.468^YES;.;sigP:1^25^0.468^YES
TRINITY_DN95285_c1_g1	TRINITY_DN95285_c1_g1_i1;TRINITY_DN95285_c1_g1_i2	2	1191070269 ; uncharacterized protein LOC110251409 [Exaiptasia pallida] ; 1720309 ; 656	0.389094	0.566634	1.30957	0.510337	2.56041	3.24893	1.57117	1.05166	3.03899	3.01688	3.5653	0.265864	1.33386	1.69256	0.818513	0.547871	1.58319	1.57167	1.85737	1919.54	TRINITY_DN95285_c1_g1_i2	gi|1191070269|ref|XP_020913781.1|	1191070269 ; uncharacterized protein LOC110251409 [Exaiptasia pallida] ; 1720309 ; 656	1720309	species=Exaiptasia pallida;genus=Exaiptasia;family=Aiptasiidae;order=Actiniaria;subclass=Hexacorallia;class=Anthozoa;phylum=Cnidaria;no rank=Eumetazoa;kingdom=Metazoa;no rank=Opisthokonta;superkingdom=Eukaryota;no rank=cellular organisms;no rank=root	289	53.633	2.1e-108	289	289	289	1922	656	45.1	44.1	NA	NA	NA	TRINITY_DN95285_c1_g1_i2	PF00078.24^RVT_1^Reverse transcriptase (RNA-dependent DNA polymerase)^10-136^E:9.3e-10	.
TRINITY_DN168465_c0_g1	TRINITY_DN168465_c0_g1_i1	1	1176088696 ; uncharacterized protein LOC110052850 [Orbicella faveolata] ; 48498 ; 294	0.388956	NA	1.30945	0	0	0	0	0.467405	0.225111	0	0	0	0	0	0	0.833164	0.401267	0	0	561	TRINITY_DN168465_c0_g1_i1	gi|1176088696|ref|XP_020614701.1|	1176088696 ; uncharacterized protein LOC110052850 [Orbicella faveolata] ; 48498 ; 294	48498	species=Montastraea faveolata;genus=Montastraea;family=Montastraeidae;suborder=Faviina;order=Scleractinia;subclass=Hexacorallia;class=Anthozoa;phylum=Cnidaria;no rank=Eumetazoa;kingdom=Metazoa;no rank=Opisthokonta;superkingdom=Eukaryota;no rank=cellular organisms;no rank=root	186	91.398	5.87e-120	186	186	186	561	294	99.5	63.3	NA	NA	NA	TRINITY_DN168465_c0_g1_i1	PF03372.20^Exo_endo_phos^Endonuclease/Exonuclease/phosphatase family^3-186^E:7.4e-11`PF14529.3^Exo_endo_phos_2^Endonuclease-reverse transcriptase^77-187^E:1.1e-09	.
TRINITY_DN80030_c0_g1	TRINITY_DN80030_c0_g1_i1	1	1176059581 ; metabotropic glutamate receptor 4-like [Orbicella faveolata] ; 48498 ; 981	0.388944	NA	1.30943	0	0	0	0	0.467405	0	0.223472	0	0	0	0	0	0.394768	0	0.188744	0	1184	TRINITY_DN80030_c0_g1_i1	gi|1176059581|ref|XP_020617748.1|	1176059581 ; metabotropic glutamate receptor 4-like [Orbicella faveolata] ; 48498 ; 981	48498	species=Montastraea faveolata;genus=Montastraea;family=Montastraeidae;suborder=Faviina;order=Scleractinia;subclass=Hexacorallia;class=Anthozoa;phylum=Cnidaria;no rank=Eumetazoa;kingdom=Metazoa;no rank=Opisthokonta;superkingdom=Eukaryota;no rank=cellular organisms;no rank=root	336	70.833	5.83e-150	334	333	334	1184	981	84.4	34	cytoplasm;intracellular part;cell part;cellular_component;cell;intracellular;extracellular exosome;extracellular vesicle;vesicle;membrane-bounded organelle;organelle;extracellular region;extracellular organelle;extracellular region part;integral component of plasma membrane;intrinsic component of plasma membrane;plasma membrane;membrane;cell periphery;intrinsic component of membrane;membrane part;plasma membrane part;integral component of membrane;neuron projection;cell projection;neuron part;postsynaptic density;asymmetric synapse;neuron to neuron synapse;synapse;postsynaptic specialization;synapse part;postsynapse;G-protein coupled receptor activity;transmembrane signaling receptor activity;signaling receptor activity;receptor activity;molecular transducer activity;molecular_function;signal transducer activity;transmembrane receptor activity;glutamate receptor activity;cognition;neurological system process;system process;multicellular organismal process;biological_process;G-protein coupled glutamate receptor signaling pathway;glutamate receptor signaling pathway;cell surface receptor signaling pathway;signal transduction;cellular process;cellular response to stimulus;response to stimulus;single organism signaling;single-organism process;signaling;cell communication;regulation of cellular process;regulation of biological process;biological regulation;G-protein coupled receptor signaling pathway;learning;learning or memory;single-organism behavior;behavior;single-multicellular organism process;locomotory behavior;phospholipase C-activating G-protein coupled glutamate receptor signaling pathway;phospholipase C-activating G-protein coupled receptor signaling pathway;protein kinase C-activating G-protein coupled receptor signaling pathway;regulation of long-term neuronal synaptic plasticity;regulation of neuronal synaptic plasticity;regulation of synaptic plasticity;modulation of synaptic transmission;chemical synaptic transmission;anterograde trans-synaptic signaling;trans-synaptic signaling;synaptic signaling;cell-cell signaling;single-organism cellular process;regulation of cell communication;regulation of signaling;regulation of biological quality	GO:0005737;GO:0044424;GO:0044464;GO:0005575;GO:0005623;GO:0005622;GO:0070062;GO:1903561;GO:0031982;GO:0043227;GO:0043226;GO:0005576;GO:0043230;GO:0044421;GO:0005887;GO:0031226;GO:0005886;GO:0016020;GO:0071944;GO:0031224;GO:0044425;GO:0044459;GO:0016021;GO:0043005;GO:0042995;GO:0097458;GO:0014069;GO:0032279;GO:0098984;GO:0045202;GO:0099572;GO:0044456;GO:0098794;GO:0004930;GO:0004888;GO:0038023;GO:0004872;GO:0060089;GO:0003674;GO:0004871;GO:0099600;GO:0008066;GO:0050890;GO:0050877;GO:0003008;GO:0032501;GO:0008150;GO:0007216;GO:0007215;GO:0007166;GO:0007165;GO:0009987;GO:0051716;GO:0050896;GO:0044700;GO:0044699;GO:0023052;GO:0007154;GO:0050794;GO:0050789;GO:0065007;GO:0007186;GO:0007612;GO:0007611;GO:0044708;GO:0007610;GO:0044707;GO:0007626;GO:0007206;GO:0007200;GO:0007205;GO:0048169;GO:0048168;GO:0048167;GO:0050804;GO:0007268;GO:0098916;GO:0099537;GO:0099536;GO:0007267;GO:0044763;GO:0010646;GO:0023051;GO:0065008	193	TRINITY_DN80030_c0_g1_i1	PF00003.19^7tm_3^7 transmembrane sweet-taste receptor of 3 GCPR^3-216^E:1.5e-42	.
TRINITY_DN92308_c4_g1	TRINITY_DN92308_c4_g1_i1	1	1176079688 ; uncharacterized protein LOC110048471 [Orbicella faveolata] ; 48498 ; 418	0.38893	NA	1.30942	0	0.182886	0	0	0.116851	0.112555	0.223472	0.230019	0	0.124752	0	0	0.0797075	0.0767771	0.152437	0.156903	1466	TRINITY_DN92308_c4_g1_i1	gi|1176079688|ref|XP_020609924.1|	1176079688 ; uncharacterized protein LOC110048471 [Orbicella faveolata] ; 48498 ; 418	48498	species=Montastraea faveolata;genus=Montastraea;family=Montastraeidae;suborder=Faviina;order=Scleractinia;subclass=Hexacorallia;class=Anthozoa;phylum=Cnidaria;no rank=Eumetazoa;kingdom=Metazoa;no rank=Opisthokonta;superkingdom=Eukaryota;no rank=cellular organisms;no rank=root	219	48.402	4.61e-45	214	209	214	1466	418	42.8	51.2	NA	NA	NA	NA	NA	NA
TRINITY_DN94359_c3_g3	TRINITY_DN94359_c3_g3_i1;TRINITY_DN94359_c3_g3_i2	2	1005439725 ; PREDICTED: RNA-directed DNA polymerase from mobile element jockey-like [Acropora digitifera] ; 70779 ; 443	0.388854	NA	1.30935	0	0	0.382227	0	0	0.450221	0.446945	0.11501	0	0	1.31349	0	0	1.54715	1.53589	0.395222	291	TRINITY_DN94359_c3_g3_i1	gi|1005439725|ref|XP_015757222.1|	1005439725 ; PREDICTED: RNA-directed DNA polymerase from mobile element jockey-like [Acropora digitifera] ; 70779 ; 443	70779	species=Acropora digitifera;genus=Acropora;family=Acroporidae;suborder=Astrocoeniina;order=Scleractinia;subclass=Hexacorallia;class=Anthozoa;phylum=Cnidaria;no rank=Eumetazoa;kingdom=Metazoa;no rank=Opisthokonta;superkingdom=Eukaryota;no rank=cellular organisms;no rank=root	80	62.5	3.06e-26	80	80	80	339	443	70.8	18.1	NA	NA	NA	NA	NA	NA
TRINITY_DN90467_c2_g6	TRINITY_DN90467_c2_g6_i1;TRINITY_DN90467_c2_g6_i2;TRINITY_DN90467_c2_g6_i3;TRINITY_DN90467_c2_g6_i4;TRINITY_DN90467_c2_g6_i5	5	1005444219 ; PREDICTED: uncharacterized protein LOC107338726 [Acropora digitifera] ; 70779 ; 924	0.38882	0.221227	1.30932	11.9929	15.1795	8.98233	16.834	16.476	18.3465	10.3915	26.4522	11.6111	14.6963	8.6964	16.2981	15.9515	17.7625	10.0607	25.6102	1032.88	TRINITY_DN90467_c2_g6_i2	gi|1005444219|ref|XP_015759442.1|	1005444219 ; PREDICTED: uncharacterized protein LOC107338726 [Acropora digitifera] ; 70779 ; 924	70779	species=Acropora digitifera;genus=Acropora;family=Acroporidae;suborder=Astrocoeniina;order=Scleractinia;subclass=Hexacorallia;class=Anthozoa;phylum=Cnidaria;no rank=Eumetazoa;kingdom=Metazoa;no rank=Opisthokonta;superkingdom=Eukaryota;no rank=cellular organisms;no rank=root	130	76.923	3.96e-62	130	130	130	391	924	99.7	14.1	NA	NA	NA	NA	NA	NA
TRINITY_DN90261_c3_g2	TRINITY_DN90261_c3_g2_i1;TRINITY_DN90261_c3_g2_i2;TRINITY_DN90261_c3_g2_i3;TRINITY_DN90261_c3_g2_i4;TRINITY_DN90261_c3_g2_i5;TRINITY_DN90261_c3_g2_i6;TRINITY_DN90261_c3_g2_i7;TRINITY_DN90261_c3_g2_i8;TRINITY_DN90261_c3_g2_i9;TRINITY_DN90261_c3_g2_i10;TRINITY_DN90261_c3_g2_i11;TRINITY_DN90261_c3_g2_i12	12	1176104951 ; ankyrin repeat domain-containing protein 24-like isoform X1 [Orbicella faveolata] ; 48498 ; 958	0.38876	0.093698	1.30927	54.8612	43.8927	39.7516	34.5657	80.5105	50.7624	51.2869	47.499	24.3574	19.4876	17.649	15.3466	35.7453	22.5376	22.7705	21.0887	2252.34	TRINITY_DN90261_c3_g2_i2	gi|1176104951|ref|XP_020623299.1|	1176104951 ; ankyrin repeat domain-containing protein 24-like isoform X1 [Orbicella faveolata] ; 48498 ; 958	48498	species=Montastraea faveolata;genus=Montastraea;family=Montastraeidae;suborder=Faviina;order=Scleractinia;subclass=Hexacorallia;class=Anthozoa;phylum=Cnidaria;no rank=Eumetazoa;kingdom=Metazoa;no rank=Opisthokonta;superkingdom=Eukaryota;no rank=cellular organisms;no rank=root	858	62.704	0	822	846	822	4405	958	57.6	85.8	actin cytoskeleton;cytoskeleton;intracellular non-membrane-bounded organelle;intracellular organelle;intracellular;cell part;cellular_component;cell;organelle;intracellular part;non-membrane-bounded organelle;cell cortex;cell periphery;cytoplasmic region;cytoplasm;cytoplasmic part;mitochondrion;intracellular membrane-bounded organelle;membrane-bounded organelle;nucleoplasm;nuclear lumen;intracellular organelle lumen;organelle lumen;organelle part;membrane-enclosed lumen;nuclear part;intracellular organelle part;nucleus;negative regulation of canonical Wnt signaling pathway;regulation of canonical Wnt signaling pathway;regulation of Wnt signaling pathway;regulation of signal transduction;regulation of response to stimulus;regulation of biological process;biological regulation;biological_process;response to stimulus;regulation of cell communication;regulation of cellular process;cellular process;cell communication;regulation of signaling;signaling;signal transduction;cellular response to stimulus;single organism signaling;single-organism process;Wnt signaling pathway;cell surface receptor signaling pathway involved in cell-cell signaling;cell surface receptor signaling pathway;cell-cell signaling;single-organism cellular process;cell-cell signaling by wnt;canonical Wnt signaling pathway;negative regulation of Wnt signaling pathway;negative regulation of signal transduction;negative regulation of cell communication;negative regulation of cellular process;negative regulation of biological process;negative regulation of signaling;negative regulation of response to stimulus;positive regulation of JNK cascade;positive regulation of stress-activated MAPK cascade;regulation of stress-activated MAPK cascade;stress-activated MAPK cascade;MAPK cascade;signal transduction by protein phosphorylation;single-organism metabolic process;metabolic process;protein phosphorylation;cellular protein modification process;cellular protein metabolic process;protein metabolic process;macromolecule metabolic process;organic substance metabolic process;primary metabolic process;cellular macromolecule metabolic process;cellular metabolic process;protein modification process;macromolecule modification;phosphorylation;phosphate-containing compound metabolic process;phosphorus metabolic process;intracellular signal transduction;stress-activated protein kinase signaling cascade;cellular response to stress;response to stress;regulation of MAPK cascade;regulation of protein phosphorylation;regulation of protein modification process;regulation of cellular protein metabolic process;regulation of protein metabolic process;regulation of primary metabolic process;regulation of metabolic process;regulation of macromolecule metabolic process;regulation of cellular metabolic process;regulation of phosphorylation;regulation of phosphate metabolic process;regulation of phosphorus metabolic process;regulation of intracellular signal transduction;regulation of stress-activated protein kinase signaling cascade;regulation of cellular response to stress;regulation of response to stress;positive regulation of stress-activated protein kinase signaling cascade;positive regulation of intracellular signal transduction;positive regulation of signal transduction;positive regulation of cell communication;positive regulation of cellular process;positive regulation of biological process;positive regulation of signaling;positive regulation of response to stimulus;positive regulation of MAPK cascade;positive regulation of protein phosphorylation;positive regulation of phosphorylation;positive regulation of phosphate metabolic process;positive regulation of phosphorus metabolic process;positive regulation of cellular metabolic process;positive regulation of metabolic process;positive regulation of protein modification process;positive regulation of cellular protein metabolic process;positive regulation of protein metabolic process;positive regulation of macromolecule metabolic process;JNK cascade;regulation of JNK cascade;positive regulation of Wnt signaling pathway, planar cell polarity pathway;Wnt signaling pathway, planar cell polarity pathway;regulation of establishment of planar polarity;regulation of morphogenesis of an epithelium;regulation of anatomical structure morphogenesis;regulation of developmental process;developmental process;anatomical structure morphogenesis;anatomical structure development;morphogenesis of an epithelium;tissue morphogenesis;single-organism developmental process;tissue development;epithelium development;establishment of planar polarity;morphogenesis of a polarized epithelium;establishment of tissue polarity;regulation of organ morphogenesis;animal organ morphogenesis;animal organ development;system development;multicellular organism development;single-multicellular organism process;multicellular organismal process;regulation of multicellular organismal development;regulation of multicellular organismal process;non-canonical Wnt signaling pathway;regulation of Wnt signaling pathway, planar cell polarity pathway;regulation of non-canonical Wnt signaling pathway;positive regulation of non-canonical Wnt signaling pathway;positive regulation of Wnt signaling pathway;protein binding;binding;molecular_function	GO:0015629;GO:0005856;GO:0043232;GO:0043229;GO:0005622;GO:0044464;GO:0005575;GO:0005623;GO:0043226;GO:0044424;GO:0043228;GO:0005938;GO:0071944;GO:0099568;GO:0005737;GO:0044444;GO:0005739;GO:0043231;GO:0043227;GO:0005654;GO:0031981;GO:0070013;GO:0043233;GO:0044422;GO:0031974;GO:0044428;GO:0044446;GO:0005634;GO:0090090;GO:0060828;GO:0030111;GO:0009966;GO:0048583;GO:0050789;GO:0065007;GO:0008150;GO:0050896;GO:0010646;GO:0050794;GO:0009987;GO:0007154;GO:0023051;GO:0023052;GO:0007165;GO:0051716;GO:0044700;GO:0044699;GO:0016055;GO:1905114;GO:0007166;GO:0007267;GO:0044763;GO:0198738;GO:0060070;GO:0030178;GO:0009968;GO:0010648;GO:0048523;GO:0048519;GO:0023057;GO:0048585;GO:0046330;GO:0032874;GO:0032872;GO:0051403;GO:0000165;GO:0023014;GO:0044710;GO:0008152;GO:0006468;GO:0006464;GO:0044267;GO:0019538;GO:0043170;GO:0071704;GO:0044238;GO:0044260;GO:0044237;GO:0036211;GO:0043412;GO:0016310;GO:0006796;GO:0006793;GO:0035556;GO:0031098;GO:0033554;GO:0006950;GO:0043408;GO:0001932;GO:0031399;GO:0032268;GO:0051246;GO:0080090;GO:0019222;GO:0060255;GO:0031323;GO:0042325;GO:0019220;GO:0051174;GO:1902531;GO:0070302;GO:0080135;GO:0080134;GO:0070304;GO:1902533;GO:0009967;GO:0010647;GO:0048522;GO:0048518;GO:0023056;GO:0048584;GO:0043410;GO:0001934;GO:0042327;GO:0045937;GO:0010562;GO:0031325;GO:0009893;GO:0031401;GO:0032270;GO:0051247;GO:0010604;GO:0007254;GO:0046328;GO:2000096;GO:0060071;GO:0090175;GO:1905330;GO:0022603;GO:0050793;GO:0032502;GO:0009653;GO:0048856;GO:0002009;GO:0048729;GO:0044767;GO:0009888;GO:0060429;GO:0001736;GO:0001738;GO:0007164;GO:2000027;GO:0009887;GO:0048513;GO:0048731;GO:0007275;GO:0044707;GO:0032501;GO:2000026;GO:0051239;GO:0035567;GO:2000095;GO:2000050;GO:2000052;GO:0030177;GO:0005515;GO:0005488;GO:0003674	1270	TRINITY_DN90261_c3_g2_i2;TRINITY_DN90261_c3_g2_i3;TRINITY_DN90261_c3_g2_i5;TRINITY_DN90261_c3_g2_i10;TRINITY_DN90261_c3_g2_i12	PF12796.4^Ank_2^Ankyrin repeats (3 copies)^12-104^E:1.3e-14`PF13637.3^Ank_4^Ankyrin repeats (many copies)^14-60^E:9.4e-08`PF00023.27^Ank^Ankyrin repeat^40-71^E:0.00097`PF13637.3^Ank_4^Ankyrin repeats (many copies)^52-94^E:2.7e-06`PF13857.3^Ank_5^Ankyrin repeats (many copies)^60-99^E:5.1e-08`PF12796.4^Ank_2^Ankyrin repeats (3 copies)^73-135^E:7.6e-14`PF00023.27^Ank^Ankyrin repeat^73-104^E:6.6e-05`PF13606.3^Ank_3^Ankyrin repeat^73-101^E:0.001`PF13637.3^Ank_4^Ankyrin repeats (many copies)^76-127^E:5.5e-13`PF13857.3^Ank_5^Ankyrin repeats (many copies)^93-147^E:4.5e-08`PF00023.27^Ank^Ankyrin repeat^106-137^E:0.00032`PF12796.4^Ank_2^Ankyrin repeats (3 copies)^111-193^E:2.9e-17`PF00023.27^Ank^Ankyrin repeat^140-171^E:0.012`PF12796.4^Ank_2^Ankyrin repeats (3 copies)^144-234^E:1.3e-16`PF13637.3^Ank_4^Ankyrin repeats (many copies)^144-193^E:5.2e-08`PF00023.27^Ank^Ankyrin repeat^172-203^E:0.00022`PF13637.3^Ank_4^Ankyrin repeats (many copies)^184-227^E:4.6e-06`PF00023.27^Ank^Ankyrin repeat^206-232^E:0.012;PF13637.3^Ank_4^Ankyrin repeats (many copies)^2-29^E:5.6e-05`PF13857.3^Ank_5^Ankyrin repeats (many copies)^2-49^E:5.5e-07`PF00023.27^Ank^Ankyrin repeat^8-39^E:9.2e-05`PF12796.4^Ank_2^Ankyrin repeats (3 copies)^33-95^E:5e-12`PF00023.27^Ank^Ankyrin repeat^42-73^E:0.0035`PF13606.3^Ank_3^Ankyrin repeat^42-68^E:0.0027`PF13637.3^Ank_4^Ankyrin repeats (many copies)^46-95^E:1.3e-08`PF00023.27^Ank^Ankyrin repeat^74-105^E:6.4e-05`PF13606.3^Ank_3^Ankyrin repeat^74-95^E:0.0016`PF13637.3^Ank_4^Ankyrin repeats (many copies)^86-129^E:1.3e-06`PF00023.27^Ank^Ankyrin repeat^108-134^E:0.0036`PF13637.3^Ank_4^Ankyrin repeats (many copies)^110-161^E:4.8e-05;PF13637.3^Ank_4^Ankyrin repeats (many copies)^2-29^E:2.7e-05`PF13857.3^Ank_5^Ankyrin repeats (many copies)^2-49^E:2.3e-07`PF12796.4^Ank_2^Ankyrin repeats (3 copies)^5-37^E:2.7e-06`PF00023.27^Ank^Ankyrin repeat^8-39^E:4.2e-05`PF00023.27^Ank^Ankyrin repeat^42-73^E:0.0016`PF13606.3^Ank_3^Ankyrin repeat^42-68^E:0.0012`PF12796.4^Ank_2^Ankyrin repeats (3 copies)^46-136^E:7.5e-18`PF13637.3^Ank_4^Ankyrin repeats (many copies)^46-95^E:5.6e-09`PF00023.27^Ank^Ankyrin repeat^74-106^E:3e-05`PF13606.3^Ank_3^Ankyrin repeat^74-95^E:0.00076`PF13637.3^Ank_4^Ankyrin repeats (many copies)^86-129^E:5.4e-07`PF00023.27^Ank^Ankyrin repeat^108-134^E:0.0017;PF12796.4^Ank_2^Ankyrin repeats (3 copies)^12-104^E:1.6e-14`PF13637.3^Ank_4^Ankyrin repeats (many copies)^14-60^E:1.1e-07`PF00023.27^Ank^Ankyrin repeat^40-71^E:0.0011`PF13637.3^Ank_4^Ankyrin repeats (many copies)^51-94^E:2.1e-06`PF13857.3^Ank_5^Ankyrin repeats (many copies)^60-99^E:5.9e-08`PF12796.4^Ank_2^Ankyrin repeats (3 copies)^64-135^E:1.6e-14`PF00023.27^Ank^Ankyrin repeat^73-104^E:7.6e-05`PF13606.3^Ank_3^Ankyrin repeat^73-101^E:0.0012`PF13637.3^Ank_4^Ankyrin repeats (many copies)^76-127^E:6.4e-13`PF13857.3^Ank_5^Ankyrin repeats (many copies)^93-147^E:5.1e-08`PF00023.27^Ank^Ankyrin repeat^106-137^E:0.00037`PF12796.4^Ank_2^Ankyrin repeats (3 copies)^111-193^E:3.5e-17`PF00023.27^Ank^Ankyrin repeat^140-171^E:0.014`PF12796.4^Ank_2^Ankyrin repeats (3 copies)^144-234^E:1.5e-16`PF13637.3^Ank_4^Ankyrin repeats (many copies)^144-193^E:6.1e-08`PF00023.27^Ank^Ankyrin repeat^172-203^E:0.00025`PF13637.3^Ank_4^Ankyrin repeats (many copies)^184-227^E:5.4e-06`PF00023.27^Ank^Ankyrin repeat^206-232^E:0.014;PF12796.4^Ank_2^Ankyrin repeats (3 copies)^12-104^E:9.6e-15`PF13637.3^Ank_4^Ankyrin repeats (many copies)^14-60^E:6.8e-08`PF00023.27^Ank^Ankyrin repeat^40-71^E:0.00073`PF13637.3^Ank_4^Ankyrin repeats (many copies)^51-94^E:1.4e-06`PF13857.3^Ank_5^Ankyrin repeats (many copies)^60-99^E:3.8e-08`PF12796.4^Ank_2^Ankyrin repeats (3 copies)^73-135^E:5.6e-14`PF00023.27^Ank^Ankyrin repeat^73-104^E:5e-05`PF13606.3^Ank_3^Ankyrin repeat^73-101^E:0.00076`PF13637.3^Ank_4^Ankyrin repeats (many copies)^76-127^E:4.1e-13`PF13857.3^Ank_5^Ankyrin repeats (many copies)^93-147^E:3.3e-08`PF12796.4^Ank_2^Ankyrin repeats (3 copies)^106-169^E:8.7e-10`PF00023.27^Ank^Ankyrin repeat^106-137^E:0.00024`PF12796.4^Ank_2^Ankyrin repeats (3 copies)^131-193^E:1.9e-11`PF00023.27^Ank^Ankyrin repeat^140-171^E:0.0092`PF12796.4^Ank_2^Ankyrin repeats (3 copies)^144-234^E:9.6e-17`PF13637.3^Ank_4^Ankyrin repeats (many copies)^144-193^E:3.9e-08`PF00023.27^Ank^Ankyrin repeat^172-203^E:0.00017`PF13606.3^Ank_3^Ankyrin repeat^172-193^E:0.0041`PF13637.3^Ank_4^Ankyrin repeats (many copies)^184-227^E:3.5e-06`PF00023.27^Ank^Ankyrin repeat^206-232^E:0.0094	.;.;.;.;.
TRINITY_DN93316_c0_g4	TRINITY_DN93316_c0_g4_i1;TRINITY_DN93316_c0_g4_i2	2	1176105499 ; uncharacterized protein LOC110061109 isoform X1 [Orbicella faveolata] ; 48498 ; 701	0.38875	0.589042	1.30926	0.765505	2.37752	1.33779	1.57117	1.51907	2.02599	2.01125	2.76023	0.369631	1.14801	0.645965	0.758652	0.733494	0.978269	0.97115	1.3328	2071	TRINITY_DN93316_c0_g4_i2	gi|1176105499|ref|XP_020623596.1|	1176105499 ; uncharacterized protein LOC110061109 isoform X1 [Orbicella faveolata] ; 48498 ; 701	48498	species=Montastraea faveolata;genus=Montastraea;family=Montastraeidae;suborder=Faviina;order=Scleractinia;subclass=Hexacorallia;class=Anthozoa;phylum=Cnidaria;no rank=Eumetazoa;kingdom=Metazoa;no rank=Opisthokonta;superkingdom=Eukaryota;no rank=cellular organisms;no rank=root	690	61.739	0	677	655	677	2505	701	78.4	96.6	NA	NA	NA	TRINITY_DN93316_c0_g4_i1;TRINITY_DN93316_c0_g4_i2	.;.	sigP:1^22^0.643^YES;sigP:1^22^0.643^YES
TRINITY_DN91880_c0_g1	TRINITY_DN91880_c0_g1_i1;TRINITY_DN91880_c0_g1_i2;TRINITY_DN91880_c0_g1_i3	3	1176072838 ; uncharacterized protein LOC110045097 [Orbicella faveolata] ; 48498 ; 14534	0.388717	0.666618	1.30923	0	1.2802	0.57334	0.897811	0.467405	1.80088	1.2291	0.575048	0	0.173448	0.077679	0.12164	0.0633264	0.243993	0.166524	0.0779104	7380.89	TRINITY_DN91880_c0_g1_i2	gi|1176072838|ref|XP_020606361.1|	1176072838 ; uncharacterized protein LOC110045097 [Orbicella faveolata] ; 48498 ; 14534	48498	species=Montastraea faveolata;genus=Montastraea;family=Montastraeidae;suborder=Faviina;order=Scleractinia;subclass=Hexacorallia;class=Anthozoa;phylum=Cnidaria;no rank=Eumetazoa;kingdom=Metazoa;no rank=Opisthokonta;superkingdom=Eukaryota;no rank=cellular organisms;no rank=root	3157;3177;3166;3186;3184;3206;2954;3206;3197;3104;3172;3139;3196;3199;3215;3210;989;989;993;1005;912;992;950;609;534;512;631;322;598;381;382;352;681;355;376;235;349;335	58.505;40.573;36.292;35.97;34.454;33.219;34.868;33.032;33.5;32.474;32.125;31.857;31.915;30.635;31.353;30.997;30.536;30.435;30.715;29.751;31.469;29.536;29.368;28.736;29.588;26.953;25.674;29.814;25.753;27.559;27.749;25.0;25.991;27.042;26.862;28.085;25.788;24.179	0.0;0.0;0.0;0.0;0.0;0.0;0.0;0.0;0.0;0.0;0.0;0.0;0.0;0.0;0.0;0.0;4.2e-120;1.02e-117;4.69e-117;9.89e-113;1.41e-111;1.16e-109;1.12e-108;7.59e-55;3.04e-45;5.08e-39;2.08e-24;1.66e-23;1.11e-22;1.72e-22;4e-21;5.58e-20;9.78e-20;1.59e-19;2.41e-19;1.2e-15;1.55e-13;7.37e-13	10941	3140	10941	9421	14534	100	75.3	integral component of membrane;intrinsic component of membrane;membrane part;cellular_component;membrane	GO:0016021;GO:0031224;GO:0044425;GO:0005575;GO:0016020	15	TRINITY_DN91880_c0_g1_i1;TRINITY_DN91880_c0_g1_i2;TRINITY_DN91880_c0_g1_i3	PF00092.25^VWA^von Willebrand factor type A domain^5-79^E:3.4e-05`PF13768.3^VWA_3^von Willebrand factor type A domain^7-62^E:2.2`PF00092.25^VWA^von Willebrand factor type A domain^98-245^E:4.7e-16`PF13768.3^VWA_3^von Willebrand factor type A domain^99-242^E:4.8e-05`PF13519.3^VWA_2^von Willebrand factor type A domain^111-206^E:1.2e-06`PF00092.25^VWA^von Willebrand factor type A domain^290-435^E:3.1e-14`PF13768.3^VWA_3^von Willebrand factor type A domain^295-424^E:0.00025`PF00092.25^VWA^von Willebrand factor type A domain^473-616^E:8.5e-18`PF13519.3^VWA_2^von Willebrand factor type A domain^477-571^E:1.3e-08`PF13768.3^VWA_3^von Willebrand factor type A domain^502-611^E:0.0015;PF00092.25^VWA^von Willebrand factor type A domain^2-110^E:5.1e-12`PF13768.3^VWA_3^von Willebrand factor type A domain^2-108^E:0.72`PF13768.3^VWA_3^von Willebrand factor type A domain^151-270^E:0.082`PF00092.25^VWA^von Willebrand factor type A domain^159-294^E:1.5e-09`PF13519.3^VWA_2^von Willebrand factor type A domain^163-254^E:3.7e-07`PF00092.25^VWA^von Willebrand factor type A domain^341-487^E:7.2e-15`PF13768.3^VWA_3^von Willebrand factor type A domain^341-478^E:1`PF13768.3^VWA_3^von Willebrand factor type A domain^517-657^E:0.0027`PF00092.25^VWA^von Willebrand factor type A domain^528-681^E:1.1e-20`PF13519.3^VWA_2^von Willebrand factor type A domain^528-626^E:4.2e-07`PF00092.25^VWA^von Willebrand factor type A domain^705-857^E:8.4e-17`PF13519.3^VWA_2^von Willebrand factor type A domain^714-812^E:1.2e-08`PF13768.3^VWA_3^von Willebrand factor type A domain^714-852^E:1.2e-07`PF00092.25^VWA^von Willebrand factor type A domain^899-1051^E:7.9e-16`PF13768.3^VWA_3^von Willebrand factor type A domain^925-1031^E:0.0089`PF00092.25^VWA^von Willebrand factor type A domain^1086-1235^E:6.5e-16`PF13519.3^VWA_2^von Willebrand factor type A domain^1086-1183^E:1.2e-06`PF13768.3^VWA_3^von Willebrand factor type A domain^1091-1215^E:0.032`PF00092.25^VWA^von Willebrand factor type A domain^1260-1409^E:4.1e-15`PF13519.3^VWA_2^von Willebrand factor type A domain^1273-1368^E:1.7e-07`PF13768.3^VWA_3^von Willebrand factor type A domain^1273-1407^E:1.3e-07`PF00092.25^VWA^von Willebrand factor type A domain^1446-1593^E:5.8e-11`PF13768.3^VWA_3^von Willebrand factor type A domain^1447-1585^E:0.0018`PF13519.3^VWA_2^von Willebrand factor type A domain^1459-1553^E:3.1e-06`PF00092.25^VWA^von Willebrand factor type A domain^1631-1781^E:9.6e-18`PF13768.3^VWA_3^von Willebrand factor type A domain^1685-1779^E:0.89`PF00092.25^VWA^von Willebrand factor type A domain^1817-1972^E:7.6e-19`PF13768.3^VWA_3^von Willebrand factor type A domain^1824-1964^E:1.6e-06`PF13519.3^VWA_2^von Willebrand factor type A domain^1829-1925^E:6.5e-11`PF13768.3^VWA_3^von Willebrand factor type A domain^2009-2147^E:0.14`PF00092.25^VWA^von Willebrand factor type A domain^2015-2156^E:2.6e-15`PF13519.3^VWA_2^von Willebrand factor type A domain^2015-2110^E:3.7e-06`PF13768.3^VWA_3^von Willebrand factor type A domain^2185-2327^E:0.018`PF00092.25^VWA^von Willebrand factor type A domain^2186-2346^E:5e-17`PF13519.3^VWA_2^von Willebrand factor type A domain^2191-2292^E:2e-06`PF00092.25^VWA^von Willebrand factor type A domain^2379-2536^E:3.1e-12`PF13768.3^VWA_3^von Willebrand factor type A domain^2463-2519^E:5.1`PF00092.25^VWA^von Willebrand factor type A domain^2555-2702^E:3.5e-15`PF13768.3^VWA_3^von Willebrand factor type A domain^2556-2699^E:0.00038`PF00092.25^VWA^von Willebrand factor type A domain^2747-2892^E:2.5e-13`PF13768.3^VWA_3^von Willebrand factor type A domain^2753-2881^E:0.0019`PF00092.25^VWA^von Willebrand factor type A domain^2931-3073^E:7e-17`PF13519.3^VWA_2^von Willebrand factor type A domain^2934-3028^E:9.3e-08`PF13768.3^VWA_3^von Willebrand factor type A domain^2959-3068^E:0.011;PF00092.25^VWA^von Willebrand factor type A domain^2-110^E:4.4e-13`PF13768.3^VWA_3^von Willebrand factor type A domain^2-108^E:0.068`PF00092.25^VWA^von Willebrand factor type A domain^149-294^E:1.1e-10`PF13768.3^VWA_3^von Willebrand factor type A domain^151-270^E:0.0068`PF13519.3^VWA_2^von Willebrand factor type A domain^163-254^E:3.6e-08`PF00092.25^VWA^von Willebrand factor type A domain^340-487^E:5.2e-16`PF13768.3^VWA_3^von Willebrand factor type A domain^341-478^E:0.083`PF13519.3^VWA_2^von Willebrand factor type A domain^345-438^E:1.5e-06	.;.;.
TRINITY_DN93642_c3_g1	TRINITY_DN93642_c3_g1_i1;TRINITY_DN93642_c3_g1_i2;TRINITY_DN93642_c3_g1_i3	3	1005424065 ; PREDICTED: uncharacterized protein LOC107352686 [Acropora digitifera] ; 70779 ; 915	0.388712	0.344283	1.30922	4.59303	7.31544	5.7334	6.50913	6.42682	10.4676	6.81591	8.62572	12.551	19.9903	15.6672	17.7869	17.562	28.604	18.6252	23.5708	365.95	TRINITY_DN93642_c3_g1_i1	gi|1005424065|ref|XP_015774487.1|	1005424065 ; PREDICTED: uncharacterized protein LOC107352686 [Acropora digitifera] ; 70779 ; 915	70779	species=Acropora digitifera;genus=Acropora;family=Acroporidae;suborder=Astrocoeniina;order=Scleractinia;subclass=Hexacorallia;class=Anthozoa;phylum=Cnidaria;no rank=Eumetazoa;kingdom=Metazoa;no rank=Opisthokonta;superkingdom=Eukaryota;no rank=cellular organisms;no rank=root	99	89.899	2.87e-54	99	99	99	365	915	81.4	10.8	NA	NA	NA	NA	NA	NA
TRINITY_DN92377_c0_g1	TRINITY_DN92377_c0_g1_i1;TRINITY_DN92377_c0_g1_i2;TRINITY_DN92377_c0_g1_i3	3	1005478114 ; PREDICTED: ankyrin repeat domain-containing protein 26-like isoform X1 [Acropora digitifera] ; 70779 ; 394	0.388582	NA	1.30911	0	0.365772	0.382227	0	0.116851	0.112555	1.00563	0.345029	0	1.45413	1.51955	0	0.464543	0.447465	3.99787	1.37167	251.54	TRINITY_DN92377_c0_g1_i2	gi|1005478114|ref|XP_015775804.1|	1005478114 ; PREDICTED: ankyrin repeat domain-containing protein 26-like isoform X1 [Acropora digitifera] ; 70779 ; 394	70779	species=Acropora digitifera;genus=Acropora;family=Acroporidae;suborder=Astrocoeniina;order=Scleractinia;subclass=Hexacorallia;class=Anthozoa;phylum=Cnidaria;no rank=Eumetazoa;kingdom=Metazoa;no rank=Opisthokonta;superkingdom=Eukaryota;no rank=cellular organisms;no rank=root	108	83.333	5.87e-53	108	108	108	326	394	99.4	27.4	NA	NA	NA	NA	NA	NA
TRINITY_DN100726_c0_g1	TRINITY_DN100726_c0_g1_i1;TRINITY_DN100726_c0_g1_i2;TRINITY_DN100726_c0_g1_i3;TRINITY_DN100726_c0_g1_i4;TRINITY_DN100726_c0_g1_i5;TRINITY_DN100726_c0_g1_i6;TRINITY_DN100726_c0_g1_i7;TRINITY_DN100726_c0_g1_i8;TRINITY_DN100726_c0_g1_i9;TRINITY_DN100726_c0_g1_i10;TRINITY_DN100726_c0_g1_i11	11	1176075369 ; LOW QUALITY PROTEIN: uncharacterized protein LOC110046331 [Orbicella faveolata] ; 48498 ; 1019	0.388542	0.453082	1.30907	3.06202	2.74329	5.16006	3.59124	4.20664	2.47622	8.71542	5.17543	1.24807	1.11815	2.10322	1.46378	1.71461	1.0093	3.55237	2.10949	2453.41	TRINITY_DN100726_c0_g1_i3	gi|1176075369|ref|XP_020607682.1|	1176075369 ; LOW QUALITY PROTEIN: uncharacterized protein LOC110046331 [Orbicella faveolata] ; 48498 ; 1019	48498	species=Montastraea faveolata;genus=Montastraea;family=Montastraeidae;suborder=Faviina;order=Scleractinia;subclass=Hexacorallia;class=Anthozoa;phylum=Cnidaria;no rank=Eumetazoa;kingdom=Metazoa;no rank=Opisthokonta;superkingdom=Eukaryota;no rank=cellular organisms;no rank=root	816;177	52.574;70.621	0.0;1.26e-64	955	789	955	3238	1019	73.1	93.7	glycerophosphodiester phosphodiesterase activity;phosphoric diester hydrolase activity;phosphoric ester hydrolase activity;hydrolase activity, acting on ester bonds;hydrolase activity;catalytic activity;molecular_function;glycerol metabolic process;alditol metabolic process;single-organism cellular process;cellular process;biological_process;single-organism process;single-organism carbohydrate metabolic process;carbohydrate metabolic process;primary metabolic process;metabolic process;organic substance metabolic process;single-organism metabolic process;cellular carbohydrate metabolic process;cellular metabolic process;polyol metabolic process;alcohol metabolic process;small molecule metabolic process;organic hydroxy compound metabolic process;lipid metabolic process	GO:0008889;GO:0008081;GO:0042578;GO:0016788;GO:0016787;GO:0003824;GO:0003674;GO:0006071;GO:0019400;GO:0044763;GO:0009987;GO:0008150;GO:0044699;GO:0044723;GO:0005975;GO:0044238;GO:0008152;GO:0071704;GO:0044710;GO:0044262;GO:0044237;GO:0019751;GO:0006066;GO:0044281;GO:1901615;GO:0006629	45	TRINITY_DN100726_c0_g1_i9	PF03009.14^GDPD^Glycerophosphoryl diester phosphodiesterase family^2-102^E:6.9e-19	.
TRINITY_DN91080_c0_g2	TRINITY_DN91080_c0_g2_i1	1	1176091856 ; uncharacterized protein LOC110054344 [Orbicella faveolata] ; 48498 ; 307	0.388507	NA	1.30904	0	0.182886	0.382227	0	0	0.450221	0.335208	0.460039	0	0.187575	0.392028	0	0	0.461765	0.343804	0.471834	975	TRINITY_DN91080_c0_g2_i1	gi|1176091856|ref|XP_020616389.1|	1176091856 ; uncharacterized protein LOC110054344 [Orbicella faveolata] ; 48498 ; 307	48498	species=Montastraea faveolata;genus=Montastraea;family=Montastraeidae;suborder=Faviina;order=Scleractinia;subclass=Hexacorallia;class=Anthozoa;phylum=Cnidaria;no rank=Eumetazoa;kingdom=Metazoa;no rank=Opisthokonta;superkingdom=Eukaryota;no rank=cellular organisms;no rank=root	160	39.375	1.79e-30	159	154	159	975	307	47.4	51.8	NA	NA	NA	NA	NA	NA
TRINITY_DN93104_c0_g1	TRINITY_DN93104_c0_g1_i1;TRINITY_DN93104_c0_g1_i2;TRINITY_DN93104_c0_g1_i3;TRINITY_DN93104_c0_g1_i4;TRINITY_DN93104_c0_g1_i5;TRINITY_DN93104_c0_g1_i6;TRINITY_DN93104_c0_g1_i7;TRINITY_DN93104_c0_g1_i8;TRINITY_DN93104_c0_g1_i9;TRINITY_DN93104_c0_g1_i10;TRINITY_DN93104_c0_g1_i11;TRINITY_DN93104_c0_g1_i12;TRINITY_DN93104_c0_g1_i13;TRINITY_DN93104_c0_g1_i14;TRINITY_DN93104_c0_g1_i15;TRINITY_DN93104_c0_g1_i16;TRINITY_DN93104_c0_g1_i17;TRINITY_DN93104_c0_g1_i18;TRINITY_DN93104_c0_g1_i19;TRINITY_DN93104_c0_g1_i20;TRINITY_DN93104_c0_g1_i21;TRINITY_DN93104_c0_g1_i22;TRINITY_DN93104_c0_g1_i23	23	1005478070 ; PREDICTED: uncharacterized protein LOC107353906 [Acropora digitifera] ; 70779 ; 1753	0.388458	0.096933	1.30899	54.3508	52.4883	54.6585	59.9289	77.5892	68.2085	58.885	90.0526	23.5809	22.7728	23.7143	26.001	33.6632	29.5932	25.5481	39.0706	2304.87	TRINITY_DN93104_c0_g1_i18	gi|1005478070|ref|XP_015775783.1|	1005478070 ; PREDICTED: uncharacterized protein LOC107353906 [Acropora digitifera] ; 70779 ; 1753	70779	species=Acropora digitifera;genus=Acropora;family=Acroporidae;suborder=Astrocoeniina;order=Scleractinia;subclass=Hexacorallia;class=Anthozoa;phylum=Cnidaria;no rank=Eumetazoa;kingdom=Metazoa;no rank=Opisthokonta;superkingdom=Eukaryota;no rank=cellular organisms;no rank=root	911	46.981	0	847	883	847	9455	1753	28	48.3	mitochondrion;intracellular membrane-bounded organelle;membrane-bounded organelle;organelle;cellular_component;intracellular organelle;intracellular;cell part;cell;intracellular part;cytoplasmic part;cytoplasm;trans-2-enoyl-CoA reductase (NADPH) activity;oxidoreductase activity, acting on the CH-CH group of donors, NAD or NADP as acceptor;oxidoreductase activity, acting on the CH-CH group of donors;oxidoreductase activity;catalytic activity;molecular_function;zinc ion binding;transition metal ion binding;metal ion binding;cation binding;ion binding;binding;fatty acid biosynthetic process;monocarboxylic acid biosynthetic process;carboxylic acid biosynthetic process;organic acid biosynthetic process;organic substance biosynthetic process;biosynthetic process;metabolic process;biological_process;organic substance metabolic process;organic acid metabolic process;small molecule metabolic process;single-organism metabolic process;single-organism process;cellular metabolic process;cellular process;single-organism cellular process;cellular biosynthetic process;small molecule biosynthetic process;single-organism biosynthetic process;carboxylic acid metabolic process;oxoacid metabolic process;monocarboxylic acid metabolic process;lipid biosynthetic process;lipid metabolic process;primary metabolic process;fatty acid metabolic process;cellular lipid metabolic process;oxidation-reduction process;enoyl-[acyl-carrier-protein] reductase (NADPH, B-specific) activity;fatty acid synthase activity;transferase activity, transferring acyl groups other than amino-acyl groups;transferase activity, transferring acyl groups;transferase activity;nucleus;plasma membrane;membrane;cell periphery;GTPase activator activity;enzyme activator activity;enzyme regulator activity;molecular function regulator;GTPase regulator activity;nucleoside-triphosphatase regulator activity;negative regulation of signal transduction;signal transduction;cellular response to stimulus;response to stimulus;single organism signaling;signaling;cell communication;regulation of cellular process;regulation of biological process;biological regulation;negative regulation of cell communication;regulation of cell communication;negative regulation of cellular process;negative regulation of biological process;negative regulation of signaling;regulation of signaling;negative regulation of response to stimulus;regulation of response to stimulus;regulation of signal transduction;positive regulation of GTPase activity;positive regulation of hydrolase activity;regulation of hydrolase activity;regulation of catalytic activity;regulation of molecular function;positive regulation of catalytic activity;positive regulation of molecular function;regulation of GTPase activity;receptor binding;protein binding	GO:0005739;GO:0043231;GO:0043227;GO:0043226;GO:0005575;GO:0043229;GO:0005622;GO:0044464;GO:0005623;GO:0044424;GO:0044444;GO:0005737;GO:0019166;GO:0016628;GO:0016627;GO:0016491;GO:0003824;GO:0003674;GO:0008270;GO:0046914;GO:0046872;GO:0043169;GO:0043167;GO:0005488;GO:0006633;GO:0072330;GO:0046394;GO:0016053;GO:1901576;GO:0009058;GO:0008152;GO:0008150;GO:0071704;GO:0006082;GO:0044281;GO:0044710;GO:0044699;GO:0044237;GO:0009987;GO:0044763;GO:0044249;GO:0044283;GO:0044711;GO:0019752;GO:0043436;GO:0032787;GO:0008610;GO:0006629;GO:0044238;GO:0006631;GO:0044255;GO:0055114;GO:0004319;GO:0004312;GO:0016747;GO:0016746;GO:0016740;GO:0005634;GO:0005886;GO:0016020;GO:0071944;GO:0005096;GO:0008047;GO:0030234;GO:0098772;GO:0030695;GO:0060589;GO:0009968;GO:0007165;GO:0051716;GO:0050896;GO:0044700;GO:0023052;GO:0007154;GO:0050794;GO:0050789;GO:0065007;GO:0010648;GO:0010646;GO:0048523;GO:0048519;GO:0023057;GO:0023051;GO:0048585;GO:0048583;GO:0009966;GO:0043547;GO:0051345;GO:0051336;GO:0050790;GO:0065009;GO:0043085;GO:0044093;GO:0043087;GO:0005102;GO:0005515	1294	TRINITY_DN93104_c0_g1_i2;TRINITY_DN93104_c0_g1_i3;TRINITY_DN93104_c0_g1_i5;TRINITY_DN93104_c0_g1_i7;TRINITY_DN93104_c0_g1_i11;TRINITY_DN93104_c0_g1_i13;TRINITY_DN93104_c0_g1_i14;TRINITY_DN93104_c0_g1_i14;TRINITY_DN93104_c0_g1_i15;TRINITY_DN93104_c0_g1_i16;TRINITY_DN93104_c0_g1_i17;TRINITY_DN93104_c0_g1_i17;TRINITY_DN93104_c0_g1_i17;TRINITY_DN93104_c0_g1_i18;TRINITY_DN93104_c0_g1_i18;TRINITY_DN93104_c0_g1_i20;TRINITY_DN93104_c0_g1_i22	PF08240.9^ADH_N^Alcohol dehydrogenase GroES-like domain^64-124^E:4.7e-09`PF00107.23^ADH_zinc_N^Zinc-binding dehydrogenase^189-290^E:7.7e-10;PF00107.23^ADH_zinc_N^Zinc-binding dehydrogenase^10-68^E:3.4e-07;PF08240.9^ADH_N^Alcohol dehydrogenase GroES-like domain^64-124^E:6.4e-09`PF00107.23^ADH_zinc_N^Zinc-binding dehydrogenase^189-308^E:2e-14;PF08240.9^ADH_N^Alcohol dehydrogenase GroES-like domain^3-55^E:1.3e-07`PF00107.23^ADH_zinc_N^Zinc-binding dehydrogenase^120-239^E:1.3e-14;PF08240.9^ADH_N^Alcohol dehydrogenase GroES-like domain^3-55^E:8e-08`PF00107.23^ADH_zinc_N^Zinc-binding dehydrogenase^120-221^E:4.3e-10;PF00615.16^RGS^Regulator of G protein signaling domain^624-697^E:7e-07`PF00615.16^RGS^Regulator of G protein signaling domain^921-1015^E:4.4e-06;PF00615.16^RGS^Regulator of G protein signaling domain^624-697^E:1.1e-06`PF00615.16^RGS^Regulator of G protein signaling domain^921-1015^E:7.1e-06`PF00615.16^RGS^Regulator of G protein signaling domain^1264-1375^E:1.1e-08;PF00107.23^ADH_zinc_N^Zinc-binding dehydrogenase^10-68^E:3.4e-07;PF00615.16^RGS^Regulator of G protein signaling domain^624-697^E:1.1e-06`PF00615.16^RGS^Regulator of G protein signaling domain^921-1015^E:7.1e-06`PF00615.16^RGS^Regulator of G protein signaling domain^1264-1375^E:1.1e-08;PF08240.9^ADH_N^Alcohol dehydrogenase GroES-like domain^13-48^E:1e-05`PF00107.23^ADH_zinc_N^Zinc-binding dehydrogenase^113-232^E:1.2e-14;PF00615.16^RGS^Regulator of G protein signaling domain^624-697^E:6.7e-07;PF00615.16^RGS^Regulator of G protein signaling domain^296-407^E:2.4e-09;PF00107.23^ADH_zinc_N^Zinc-binding dehydrogenase^10-68^E:3.4e-07;PF00615.16^RGS^Regulator of G protein signaling domain^624-697^E:6.7e-07;PF00615.16^RGS^Regulator of G protein signaling domain^296-407^E:2.4e-09;PF08240.9^ADH_N^Alcohol dehydrogenase GroES-like domain^13-48^E:6.5e-06`PF00107.23^ADH_zinc_N^Zinc-binding dehydrogenase^113-214^E:4e-10;PF00615.16^RGS^Regulator of G protein signaling domain^624-697^E:1.2e-06`PF00615.16^RGS^Regulator of G protein signaling domain^921-1015^E:7.8e-06`PF00615.16^RGS^Regulator of G protein signaling domain^1264-1375^E:1.2e-08	.;.;.;.;.;.;.;.;.;.;.;.;.;.;.;.;.
TRINITY_DN103143_c3_g5	TRINITY_DN103143_c3_g5_i1;TRINITY_DN103143_c3_g5_i2;TRINITY_DN103143_c3_g5_i3;TRINITY_DN103143_c3_g5_i4	4	1005439725 ; PREDICTED: RNA-directed DNA polymerase from mobile element jockey-like [Acropora digitifera] ; 70779 ; 443	0.388406	NA	1.30895	0	0	0.191113	0	0	0.225111	0.111736	0.460039	0	0	0.504257	0	0	0.593959	0.294818	1.21382	379	TRINITY_DN103143_c3_g5_i1	gi|1005439725|ref|XP_015757222.1|	1005439725 ; PREDICTED: RNA-directed DNA polymerase from mobile element jockey-like [Acropora digitifera] ; 70779 ; 443	70779	species=Acropora digitifera;genus=Acropora;family=Acroporidae;suborder=Astrocoeniina;order=Scleractinia;subclass=Hexacorallia;class=Anthozoa;phylum=Cnidaria;no rank=Eumetazoa;kingdom=Metazoa;no rank=Opisthokonta;superkingdom=Eukaryota;no rank=cellular organisms;no rank=root	99	39.394	1.29e-12	99	93	99	415	443	67.2	22.3	NA	NA	NA	NA	NA	NA
TRINITY_DN90475_c0_g1	TRINITY_DN90475_c0_g1_i1;TRINITY_DN90475_c0_g1_i2;TRINITY_DN90475_c0_g1_i3;TRINITY_DN90475_c0_g1_i4;TRINITY_DN90475_c0_g1_i5;TRINITY_DN90475_c0_g1_i6;TRINITY_DN90475_c0_g1_i7;TRINITY_DN90475_c0_g1_i8;TRINITY_DN90475_c0_g1_i9;TRINITY_DN90475_c0_g1_i10;TRINITY_DN90475_c0_g1_i11;TRINITY_DN90475_c0_g1_i12	12	1005423983 ; PREDICTED: uncharacterized protein LOC107352351 [Acropora digitifera] ; 70779 ; 352	0.388333	0.564043	1.30888	2.04135	1.82886	1.72002	1.34672	2.57073	3.37666	1.67604	2.07017	1.04546	0.936633	0.880892	0.689708	1.31657	1.72932	0.858369	1.06022	1952.59	TRINITY_DN90475_c0_g1_i4	gi|1005423983|ref|XP_015774178.1|	1005423983 ; PREDICTED: uncharacterized protein LOC107352351 [Acropora digitifera] ; 70779 ; 352	70779	species=Acropora digitifera;genus=Acropora;family=Acroporidae;suborder=Astrocoeniina;order=Scleractinia;subclass=Hexacorallia;class=Anthozoa;phylum=Cnidaria;no rank=Eumetazoa;kingdom=Metazoa;no rank=Opisthokonta;superkingdom=Eukaryota;no rank=cellular organisms;no rank=root	131	37.405	4.93e-22	131	131	131	2199	352	17.9	37.2	RNA-directed DNA polymerase activity;DNA polymerase activity;nucleotidyltransferase activity;transferase activity, transferring phosphorus-containing groups;transferase activity;catalytic activity;molecular_function;RNA-dependent DNA biosynthetic process;DNA biosynthetic process;cellular macromolecule biosynthetic process;cellular biosynthetic process;biosynthetic process;metabolic process;biological_process;cellular metabolic process;cellular process;cellular macromolecule metabolic process;macromolecule metabolic process;organic substance metabolic process;macromolecule biosynthetic process;organic substance biosynthetic process;nucleobase-containing compound biosynthetic process;heterocycle biosynthetic process;heterocycle metabolic process;cellular nitrogen compound biosynthetic process;cellular nitrogen compound metabolic process;nitrogen compound metabolic process;organic cyclic compound biosynthetic process;organic cyclic compound metabolic process;nucleobase-containing compound metabolic process;cellular aromatic compound metabolic process;primary metabolic process;aromatic compound biosynthetic process;DNA metabolic process;nucleic acid metabolic process;transposition, DNA-mediated;single-organism metabolic process;single-organism process;transposition;single-organism cellular process;DNA recombination	GO:0003964;GO:0034061;GO:0016779;GO:0016772;GO:0016740;GO:0003824;GO:0003674;GO:0006278;GO:0071897;GO:0034645;GO:0044249;GO:0009058;GO:0008152;GO:0008150;GO:0044237;GO:0009987;GO:0044260;GO:0043170;GO:0071704;GO:0009059;GO:1901576;GO:0034654;GO:0018130;GO:0046483;GO:0044271;GO:0034641;GO:0006807;GO:1901362;GO:1901360;GO:0006139;GO:0006725;GO:0044238;GO:0019438;GO:0006259;GO:0090304;GO:0006313;GO:0044710;GO:0044699;GO:0032196;GO:0044763;GO:0006310	78	TRINITY_DN90475_c0_g1_i1;TRINITY_DN90475_c0_g1_i2;TRINITY_DN90475_c0_g1_i8;TRINITY_DN90475_c0_g1_i9	PF00078.24^RVT_1^Reverse transcriptase (RNA-dependent DNA polymerase)^5-175^E:2.6e-28;PF00078.24^RVT_1^Reverse transcriptase (RNA-dependent DNA polymerase)^5-225^E:1.8e-32;PF00078.24^RVT_1^Reverse transcriptase (RNA-dependent DNA polymerase)^2-111^E:7.4e-16;PF00078.24^RVT_1^Reverse transcriptase (RNA-dependent DNA polymerase)^5-123^E:1.7e-14	.;.;.;.
TRINITY_DN81637_c0_g1	TRINITY_DN81637_c0_g1_i1;TRINITY_DN81637_c0_g1_i2	2	156603433 ; hypothetical protein NEMVEDRAFT_v1g153189 [Nematostella vectensis] ; 45351 ; 294	0.388238	NA	1.30879	0	0	0	0.224453	0.233702	0.112555	0.111736	0.230019	0	0	0	0.50239	0.523093	0.251931	0.250098	0.514849	446.77	TRINITY_DN81637_c0_g1_i2	gi|156603433|ref|XP_001618832.1|	156603433 ; hypothetical protein NEMVEDRAFT_v1g153189 [Nematostella vectensis] ; 45351 ; 294	45351	species=Nematostella vectensis;genus=Nematostella;family=Edwardsiidae;order=Actiniaria;subclass=Hexacorallia;class=Anthozoa;phylum=Cnidaria;no rank=Eumetazoa;kingdom=Metazoa;no rank=Opisthokonta;superkingdom=Eukaryota;no rank=cellular organisms;no rank=root	149;150;177;127	36.913;35.333;29.944;33.071	3.29e-24;5.96e-22;1.49e-20;1.86e-15	293	151	293	458	294	98.9	99.7	extracellular region;cellular_component	GO:0005576;GO:0005575	4	NA	NA	NA
TRINITY_DN87583_c1_g5	TRINITY_DN87583_c1_g5_i1;TRINITY_DN87583_c1_g5_i2;TRINITY_DN87583_c1_g5_i3;TRINITY_DN87583_c1_g5_i4	4	1176057033 ; collagen alpha-1(III) chain-like [Orbicella faveolata] ; 48498 ; 220	0.388159	NA	1.30872	0	0	0.191113	1.57117	0	0.675332	0.782153	1.03509	0	0	0.132182	1.08668	0	0.467086	0.540968	0.715907	1445.84	TRINITY_DN87583_c1_g5_i2	gi|1176057033|ref|XP_020604258.1|	1176057033 ; collagen alpha-1(III) chain-like [Orbicella faveolata] ; 48498 ; 220	48498	species=Montastraea faveolata;genus=Montastraea;family=Montastraeidae;suborder=Faviina;order=Scleractinia;subclass=Hexacorallia;class=Anthozoa;phylum=Cnidaria;no rank=Eumetazoa;kingdom=Metazoa;no rank=Opisthokonta;superkingdom=Eukaryota;no rank=cellular organisms;no rank=root	190	49.474	1.72e-39	183	184	183	1654	220	33.4	83.2	fibrillar collagen trimer;collagen trimer;protein complex;macromolecular complex;cellular_component;proteinaceous extracellular matrix;extracellular matrix;extracellular region;extracellular region part;extracellular matrix component;banded collagen fibril;supramolecular fiber;supramolecular polymer;supramolecular complex;complex of collagen trimers;extracellular matrix structural constituent;structural molecule activity;molecular_function;metal ion binding;cation binding;ion binding;binding;extracellular matrix organization;extracellular structure organization;cellular component organization;cellular component organization or biogenesis;biological_process;cellular process;single-organism cellular process;single-organism process;growth plate cartilage chondrocyte development;chondrocyte development involved in endochondral bone morphogenesis;chondrocyte development;cell development;anatomical structure development;developmental process;cell differentiation;cellular developmental process;single-organism developmental process;chondrocyte differentiation;cartilage development;skeletal system development;system development;multicellular organism development;single-multicellular organism process;multicellular organismal process;animal organ development;connective tissue development;tissue development;chondrocyte differentiation involved in endochondral bone morphogenesis;cartilage development involved in endochondral bone morphogenesis;endochondral bone morphogenesis;bone morphogenesis;animal organ morphogenesis;anatomical structure morphogenesis;bone development;skeletal system morphogenesis;growth plate cartilage chondrocyte differentiation;growth plate cartilage development;endochondral bone growth;bone growth;organ growth;developmental growth;growth	GO:0005583;GO:0005581;GO:0043234;GO:0032991;GO:0005575;GO:0005578;GO:0031012;GO:0005576;GO:0044421;GO:0044420;GO:0098643;GO:0099512;GO:0099081;GO:0099080;GO:0098644;GO:0005201;GO:0005198;GO:0003674;GO:0046872;GO:0043169;GO:0043167;GO:0005488;GO:0030198;GO:0043062;GO:0016043;GO:0071840;GO:0008150;GO:0009987;GO:0044763;GO:0044699;GO:0003431;GO:0003433;GO:0002063;GO:0048468;GO:0048856;GO:0032502;GO:0030154;GO:0048869;GO:0044767;GO:0002062;GO:0051216;GO:0001501;GO:0048731;GO:0007275;GO:0044707;GO:0032501;GO:0048513;GO:0061448;GO:0009888;GO:0003413;GO:0060351;GO:0060350;GO:0060349;GO:0009887;GO:0009653;GO:0060348;GO:0048705;GO:0003418;GO:0003417;GO:0003416;GO:0098868;GO:0035265;GO:0048589;GO:0040007	276	TRINITY_DN87583_c1_g5_i1;TRINITY_DN87583_c1_g5_i2;TRINITY_DN87583_c1_g5_i3;TRINITY_DN87583_c1_g5_i4	PF01391.15^Collagen^Collagen triple helix repeat (20 copies)^170-218^E:1.2e-08`PF01391.15^Collagen^Collagen triple helix repeat (20 copies)^191-239^E:4.6e-08;PF01391.15^Collagen^Collagen triple helix repeat (20 copies)^170-218^E:4.7e-08`PF01391.15^Collagen^Collagen triple helix repeat (20 copies)^188-240^E:3.7e-08;PF01391.15^Collagen^Collagen triple helix repeat (20 copies)^54-102^E:6.2e-09`PF01391.15^Collagen^Collagen triple helix repeat (20 copies)^75-123^E:2.4e-08;PF01391.15^Collagen^Collagen triple helix repeat (20 copies)^54-102^E:6.2e-09`PF01391.15^Collagen^Collagen triple helix repeat (20 copies)^75-123^E:2.4e-08	.;.;.;.
TRINITY_DN99549_c2_g3	TRINITY_DN99549_c2_g3_i1	1	1176123238 ; tetratricopeptide repeat protein 28-like [Orbicella faveolata] ; 48498 ; 611	0.388108	0.640207	1.30868	1.02067	2.56041	0.191113	0.673358	1.75277	1.91344	0.893889	1.1501	3.40224	8.53468	0.637045	2.24453	5.84256	6.37813	2.97963	3.83366	300	TRINITY_DN99549_c2_g3_i1	gi|1176123238|ref|XP_020632968.1|	1176123238 ; tetratricopeptide repeat protein 28-like [Orbicella faveolata] ; 48498 ; 611	48498	species=Montastraea faveolata;genus=Montastraea;family=Montastraeidae;suborder=Faviina;order=Scleractinia;subclass=Hexacorallia;class=Anthozoa;phylum=Cnidaria;no rank=Eumetazoa;kingdom=Metazoa;no rank=Opisthokonta;superkingdom=Eukaryota;no rank=cellular organisms;no rank=root	89;91;87;89;89;89;89;79;89;77	50.562;42.857;45.977;41.573;42.697;41.573;39.326;43.038;34.831;38.961	4.52e-19;4.1e-16;3.42e-15;1.75e-14;3.5e-14;1.91e-12;5.91e-12;1.98e-10;8.81e-08;6.68e-07	424	91	424	300	611	91	69.4	apical part of cell;cell part;cellular_component;cell;cell cortex;cell periphery;cytoplasmic region;cytoplasm;intracellular part;intracellular;cytoplasmic part;GTPase regulator activity;nucleoside-triphosphatase regulator activity;enzyme regulator activity;molecular function regulator;molecular_function;identical protein binding;protein binding;binding;establishment of mitotic spindle orientation;establishment of spindle orientation;establishment of spindle localization;spindle localization;organelle localization;cellular localization;localization;biological_process;cell cycle process;cellular process;cell cycle;single-organism cellular process;single-organism process;establishment of localization in cell;establishment of localization;microtubule cytoskeleton organization;microtubule-based process;cytoskeleton organization;organelle organization;cellular component organization;cellular component organization or biogenesis;establishment of organelle localization;establishment of cell polarity;establishment or maintenance of cell polarity;establishment of mitotic spindle localization;mitotic cell cycle;mitotic cell cycle process;G-protein coupled receptor signaling pathway;signal transduction;cellular response to stimulus;response to stimulus;single organism signaling;signaling;cell communication;regulation of cellular process;regulation of biological process;biological regulation;lung epithelial cell differentiation;lung cell differentiation;lung development;animal organ development;system development;multicellular organism development;single-multicellular organism process;multicellular organismal process;single-organism developmental process;developmental process;anatomical structure development;respiratory tube development;tube development;respiratory system development;cell differentiation;cellular developmental process;epithelial cell differentiation;epithelium development;tissue development;lung epithelium development	GO:0045177;GO:0044464;GO:0005575;GO:0005623;GO:0005938;GO:0071944;GO:0099568;GO:0005737;GO:0044424;GO:0005622;GO:0044444;GO:0030695;GO:0060589;GO:0030234;GO:0098772;GO:0003674;GO:0042802;GO:0005515;GO:0005488;GO:0000132;GO:0051294;GO:0051293;GO:0051653;GO:0051640;GO:0051641;GO:0051179;GO:0008150;GO:0022402;GO:0009987;GO:0007049;GO:0044763;GO:0044699;GO:0051649;GO:0051234;GO:0000226;GO:0007017;GO:0007010;GO:0006996;GO:0016043;GO:0071840;GO:0051656;GO:0030010;GO:0007163;GO:0040001;GO:0000278;GO:1903047;GO:0007186;GO:0007165;GO:0051716;GO:0050896;GO:0044700;GO:0023052;GO:0007154;GO:0050794;GO:0050789;GO:0065007;GO:0060487;GO:0060479;GO:0030324;GO:0048513;GO:0048731;GO:0007275;GO:0044707;GO:0032501;GO:0044767;GO:0032502;GO:0048856;GO:0030323;GO:0035295;GO:0060541;GO:0030154;GO:0048869;GO:0030855;GO:0060429;GO:0009888;GO:0060428	96	TRINITY_DN99549_c2_g3_i1	PF13424.3^TPR_12^Tetratricopeptide repeat^13-56^E:2.1e-07`PF00515.25^TPR_1^Tetratricopeptide repeat^25-55^E:1.9e-07`PF07719.14^TPR_2^Tetratricopeptide repeat^25-55^E:3.7e-07`PF13181.3^TPR_8^Tetratricopeptide repeat^25-55^E:0.0001`PF13176.3^TPR_7^Tetratricopeptide repeat^26-60^E:7.4e-06`PF13374.3^TPR_10^Tetratricopeptide repeat^26-57^E:0.0057`PF13424.3^TPR_12^Tetratricopeptide repeat^29-95^E:8.1e-18`PF00515.25^TPR_1^Tetratricopeptide repeat^65-93^E:1e-06`PF13176.3^TPR_7^Tetratricopeptide repeat^66-97^E:8.2e-08`PF07719.14^TPR_2^Tetratricopeptide repeat^66-93^E:1.2e-05`PF13181.3^TPR_8^Tetratricopeptide repeat^66-93^E:1.8e-05`PF13374.3^TPR_10^Tetratricopeptide repeat^66-97^E:8.9e-05	.
TRINITY_DN97903_c2_g1	TRINITY_DN97903_c2_g1_i1;TRINITY_DN97903_c2_g1_i2	2	1176077157 ; piggyBac transposable element-derived protein 4-like [Orbicella faveolata] ; 48498 ; 707	0.388039	0.128554	1.30861	29.3444	43.8927	68.8008	62.6223	41.1316	74.8493	76.3158	72.2261	45.9943	68.7973	107.838	98.1541	64.4696	117.319	119.617	113.207	638	TRINITY_DN97903_c2_g1_i1	gi|1176077157|ref|XP_020608610.1|	1176077157 ; piggyBac transposable element-derived protein 4-like [Orbicella faveolata] ; 48498 ; 707	48498	species=Montastraea faveolata;genus=Montastraea;family=Montastraeidae;suborder=Faviina;order=Scleractinia;subclass=Hexacorallia;class=Anthozoa;phylum=Cnidaria;no rank=Eumetazoa;kingdom=Metazoa;no rank=Opisthokonta;superkingdom=Eukaryota;no rank=cellular organisms;no rank=root	211	74.882	2.57e-113	211	211	211	638	707	99.2	29.8	NA	NA	NA	TRINITY_DN97903_c2_g1_i1	PF13843.3^DDE_Tnp_1_7^Transposase IS4^1-212^E:2e-49	.
TRINITY_DN102845_c2_g1	TRINITY_DN102845_c2_g1_i1;TRINITY_DN102845_c2_g1_i2;TRINITY_DN102845_c2_g1_i3;TRINITY_DN102845_c2_g1_i4;TRINITY_DN102845_c2_g1_i5;TRINITY_DN102845_c2_g1_i6;TRINITY_DN102845_c2_g1_i7;TRINITY_DN102845_c2_g1_i8;TRINITY_DN102845_c2_g1_i9;TRINITY_DN102845_c2_g1_i10;TRINITY_DN102845_c2_g1_i11;TRINITY_DN102845_c2_g1_i12;TRINITY_DN102845_c2_g1_i13;TRINITY_DN102845_c2_g1_i14;TRINITY_DN102845_c2_g1_i15;TRINITY_DN102845_c2_g1_i16	16	1005469906 ; PREDICTED: uncharacterized protein LOC107350122 [Acropora digitifera] ; 70779 ; 1317	0.387999	0.573147	1.30858	2.80685	1.46309	1.72002	0.897811	3.38869	2.58877	1.56431	1.84015	7.51802	3.91881	4.60699	2.40474	9.07643	6.9339	4.18992	4.92877	373.35	TRINITY_DN102845_c2_g1_i16	gi|1005469906|ref|XP_015771838.1|	1005469906 ; PREDICTED: uncharacterized protein LOC107350122 [Acropora digitifera] ; 70779 ; 1317	70779	species=Acropora digitifera;genus=Acropora;family=Acroporidae;suborder=Astrocoeniina;order=Scleractinia;subclass=Hexacorallia;class=Anthozoa;phylum=Cnidaria;no rank=Eumetazoa;kingdom=Metazoa;no rank=Opisthokonta;superkingdom=Eukaryota;no rank=cellular organisms;no rank=root	137	86.131	2.38e-74	137	133	137	1269	1317	31.4	10.4	aspartic-type endopeptidase activity;aspartic-type peptidase activity;peptidase activity, acting on L-amino acid peptides;peptidase activity;hydrolase activity;catalytic activity;molecular_function;endopeptidase activity;endonuclease activity;nuclease activity;hydrolase activity, acting on ester bonds;nucleic acid binding;heterocyclic compound binding;binding;organic cyclic compound binding;RNA-directed DNA polymerase activity;DNA polymerase activity;nucleotidyltransferase activity;transferase activity, transferring phosphorus-containing groups;transferase activity;DNA integration;DNA metabolic process;cellular macromolecule metabolic process;cellular metabolic process;metabolic process;biological_process;cellular process;macromolecule metabolic process;organic substance metabolic process;nucleic acid metabolic process;nucleobase-containing compound metabolic process;cellular aromatic compound metabolic process;cellular nitrogen compound metabolic process;nitrogen compound metabolic process;primary metabolic process;heterocycle metabolic process;organic cyclic compound metabolic process	GO:0004190;GO:0070001;GO:0070011;GO:0008233;GO:0016787;GO:0003824;GO:0003674;GO:0004175;GO:0004519;GO:0004518;GO:0016788;GO:0003676;GO:1901363;GO:0005488;GO:0097159;GO:0003964;GO:0034061;GO:0016779;GO:0016772;GO:0016740;GO:0015074;GO:0006259;GO:0044260;GO:0044237;GO:0008152;GO:0008150;GO:0009987;GO:0043170;GO:0071704;GO:0090304;GO:0006139;GO:0006725;GO:0034641;GO:0006807;GO:0044238;GO:0046483;GO:1901360	129	TRINITY_DN102845_c2_g1_i16	PF00078.24^RVT_1^Reverse transcriptase (RNA-dependent DNA polymerase)^2-86^E:9.7e-14	.
TRINITY_DN97864_c1_g2	TRINITY_DN97864_c1_g2_i1;TRINITY_DN97864_c1_g2_i2;TRINITY_DN97864_c1_g2_i3;TRINITY_DN97864_c1_g2_i4;TRINITY_DN97864_c1_g2_i5;TRINITY_DN97864_c1_g2_i6;TRINITY_DN97864_c1_g2_i7;TRINITY_DN97864_c1_g2_i8;TRINITY_DN97864_c1_g2_i9;TRINITY_DN97864_c1_g2_i10;TRINITY_DN97864_c1_g2_i11;TRINITY_DN97864_c1_g2_i12;TRINITY_DN97864_c1_g2_i13;TRINITY_DN97864_c1_g2_i14;TRINITY_DN97864_c1_g2_i15	15	1005465649 ; PREDICTED: uncharacterized protein LOC107348297 isoform X1 [Acropora digitifera] ; 70779 ; 609	0.387879	0.321558	1.30847	30.365	2.92618	7.64454	27.6077	34.3543	8.66676	8.38021	30.2475	11.8528	1.14221	2.98399	10.7765	13.4099	3.38301	3.27116	11.8069	2561.85	TRINITY_DN97864_c1_g2_i15	gi|1005465649|ref|XP_015769806.1|	1005465649 ; PREDICTED: uncharacterized protein LOC107348297 isoform X1 [Acropora digitifera] ; 70779 ; 609	70779	species=Acropora digitifera;genus=Acropora;family=Acroporidae;suborder=Astrocoeniina;order=Scleractinia;subclass=Hexacorallia;class=Anthozoa;phylum=Cnidaria;no rank=Eumetazoa;kingdom=Metazoa;no rank=Opisthokonta;superkingdom=Eukaryota;no rank=cellular organisms;no rank=root	434	93.088	0	434	434	434	4564	609	28.5	71.3	bleb;cell projection;cell part;cellular_component;cell;cell-cell junction;cell junction;cytoplasm;intracellular part;intracellular;external side of plasma membrane;cell surface;plasma membrane;membrane;cell periphery;plasma membrane part;membrane part;side of membrane;integral component of nuclear inner membrane;integral component of organelle membrane;intrinsic component of organelle membrane;organelle part;organelle;organelle membrane;membrane-bounded organelle;intrinsic component of membrane;integral component of membrane;intrinsic component of nuclear inner membrane;nuclear inner membrane;organelle inner membrane;organelle envelope;envelope;intracellular organelle part;intracellular organelle;nuclear membrane;nuclear envelope;endomembrane system;nuclear part;nucleus;intracellular membrane-bounded organelle;nuclear membrane part;integral component of plasma membrane;intrinsic component of plasma membrane;neuromuscular junction;synapse;neuronal cell body;somatodendritic compartment;neuron part;cell body;ATP binding;adenyl ribonucleotide binding;adenyl nucleotide binding;purine nucleotide binding;nucleotide binding;small molecule binding;binding;molecular_function;nucleoside phosphate binding;organic cyclic compound binding;heterocyclic compound binding;purine ribonucleotide binding;ribonucleotide binding;carbohydrate derivative binding;purine ribonucleoside triphosphate binding;anion binding;ion binding;extracellular ATP-gated cation channel activity;excitatory extracellular ligand-gated ion channel activity;transmembrane signaling receptor activity;signaling receptor activity;receptor activity;molecular transducer activity;signal transducer activity;transmembrane receptor activity;extracellular ligand-gated ion channel activity;ligand-gated ion channel activity;ion channel activity;ion transmembrane transporter activity;substrate-specific transmembrane transporter activity;transmembrane transporter activity;transporter activity;substrate-specific transporter activity;substrate-specific channel activity;channel activity;passive transmembrane transporter activity;ligand-gated channel activity;gated channel activity;ATP-gated ion channel activity;cation channel activity;cation transmembrane transporter activity;lipopolysaccharide binding;lipid binding;protein homodimerization activity;protein dimerization activity;protein binding;identical protein binding;purinergic nucleotide receptor activity;nucleotide receptor activity;purinergic receptor activity;receptor binding;activation of MAPK activity;activation of protein kinase activity;positive regulation of protein kinase activity;positive regulation of protein phosphorylation;regulation of protein phosphorylation;protein phosphorylation;cellular protein modification process;cellular protein metabolic process;protein metabolic process;macromolecule metabolic process;organic substance metabolic process;metabolic process;biological_process;primary metabolic process;cellular macromolecule metabolic process;cellular metabolic process;cellular process;protein modification process;macromolecule modification;phosphorylation;phosphate-containing compound metabolic process;phosphorus metabolic process;regulation of protein modification process;regulation of cellular protein metabolic process;regulation of protein metabolic process;regulation of primary metabolic process;regulation of metabolic process;regulation of biological process;biological regulation;regulation of macromolecule metabolic process;regulation of cellular metabolic process;regulation of cellular process;regulation of phosphorylation;regulation of phosphate metabolic process;regulation of phosphorus metabolic process;positive regulation of phosphorylation;positive regulation of phosphate metabolic process;positive regulation of phosphorus metabolic process;positive regulation of cellular metabolic process;positive regulation of metabolic process;positive regulation of biological process;positive regulation of cellular process;positive regulation of protein modification process;positive regulation of cellular protein metabolic process;positive regulation of protein metabolic process;positive regulation of macromolecule metabolic process;regulation of protein kinase activity;regulation of kinase activity;regulation of transferase activity;regulation of catalytic activity;regulation of molecular function;positive regulation of kinase activity;positive regulation of transferase activity;positive regulation of catalytic activity;positive regulation of molecular function;positive regulation of MAP kinase activity;regulation of MAP kinase activity;regulation of MAPK cascade;MAPK cascade;signal transduction by protein phosphorylation;single-organism metabolic process;single-organism process;signal transduction;cellular response to stimulus;response to stimulus;single organism signaling;signaling;cell communication;single-organism cellular process;intracellular signal transduction;regulation of intracellular signal transduction;regulation of signal transduction;regulation of response to stimulus;regulation of cell communication;regulation of signaling;regulation of protein serine/threonine kinase activity;positive regulation of MAPK cascade;positive regulation of intracellular signal transduction;positive regulation of signal transduction;positive regulation of cell communication;positive regulation of signaling;positive regulation of response to stimulus;positive regulation of protein serine/threonine kinase activity;apoptotic signaling pathway;apoptotic process;programmed cell death;cell death;bleb assembly;cell projection assembly;cellular component assembly;cellular component biogenesis;cellular component organization or biogenesis;cellular component organization;cell projection organization;cell morphogenesis;cellular component morphogenesis;cellular developmental process;single-organism developmental process;developmental process;anatomical structure morphogenesis;anatomical structure development;cell surface receptor signaling pathway;cellular response to dsRNA;cellular response to organic cyclic compound;response to organic cyclic compound;response to organic substance;response to chemical;cellular response to organic substance;cellular response to chemical stimulus;cellular response to nitrogen compound;response to nitrogen compound;response to dsRNA;cellular response to extracellular stimulus;cellular response to external stimulus;response to external stimulus;response to extracellular stimulus;ceramide biosynthetic process;ceramide metabolic process;sphingolipid metabolic process;membrane lipid metabolic process;cellular lipid metabolic process;lipid metabolic process;organonitrogen compound metabolic process;nitrogen compound metabolic process;cellular amide metabolic process;cellular nitrogen compound metabolic process;sphingolipid biosynthetic process;organonitrogen compound biosynthetic process;organic substance biosynthetic process;biosynthetic process;membrane lipid biosynthetic process;lipid biosynthetic process;single-organism biosynthetic process;cellular biosynthetic process;amide biosynthetic process;cellular nitrogen compound biosynthetic process;collagen metabolic process;multicellular organismal macromolecule metabolic process;multicellular organism metabolic process;single-multicellular organism process;multicellular organismal process;cytolysis;defense response to Gram-positive bacterium;defense response to bacterium;response to bacterium;response to other organism;multi-organism process;response to external biotic stimulus;response to biotic stimulus;defense response to other organism;defense response;response to stress;extrinsic apoptotic signaling pathway;homeostasis of number of cells within a tissue;homeostasis of number of cells;homeostatic process;regulation of biological quality;tissue homeostasis;anatomical structure homeostasis;multicellular organismal homeostasis;inflammatory response;innate immune response;immune response;immune system process;membrane budding;membrane organization;vesicle-mediated transport;transport;establishment of localization;localization;vesicle organization;organelle organization;membrane depolarization;regulation of membrane potential;membrane protein ectodomain proteolysis;membrane protein proteolysis;proteolysis;mitochondrion organization;multicellular organismal protein catabolic process;protein catabolic process;macromolecule catabolic process;organic substance catabolic process;catabolic process;multicellular organismal catabolic process;protein digestion;digestion;multicellular organismal macromolecule catabolic process;single-organism catabolic process;multicellular organismal protein metabolic process;NAD transport;nucleotide transport;organophosphate ester transport;organic substance transport;single-organism transport;single-organism localization;nucleobase-containing compound transport;nitrogen compound transport;cofactor transport;negative regulation of bone resorption;negative regulation of bone remodeling;negative regulation of tissue remodeling;tissue remodeling;negative regulation of multicellular organismal process;regulation of multicellular organismal process;negative regulation of biological process;regulation of tissue remodeling;regulation of bone remodeling;bone remodeling;negative regulation of homeostatic process;regulation of homeostatic process;regulation of bone resorption;bone resorption;negative regulation of cell volume;cell volume homeostasis;regulation of cell size;regulation of cellular component size;regulation of anatomical structure size;cellular homeostasis;negative regulation of MAPK cascade;negative regulation of protein phosphorylation;negative regulation of protein modification process;negative regulation of cellular protein metabolic process;negative regulation of cellular metabolic process;negative regulation of metabolic process;negative regulation of cellular process;negative regulation of protein metabolic process;negative regulation of macromolecule metabolic process;negative regulation of phosphorylation;negative regulation of phosphate metabolic process;negative regulation of phosphorus metabolic process;negative regulation of intracellular signal transduction;negative regulation of signal transduction;negative regulation of cell communication;negative regulation of signaling;negative regulation of response to stimulus;nucleotide-binding domain, leucine rich repeat containing receptor signaling pathway;intracellular receptor signaling pathway;phagolysosome assembly;phagocytosis;endocytosis;phagosome maturation;organelle assembly;lysosome organization;lytic vacuole organization;vacuole organization;phospholipid scrambling;plasma membrane organization;endomembrane system organization;single-organism membrane organization;regulation of membrane lipid distribution;phospholipid transfer to membrane;phospholipid transport;lipid transport;lipid localization;macromolecule localization;organic anion transport;anion transport;ion transport;phospholipid translocation;lipid translocation;pore complex assembly;protein complex assembly;protein complex subunit organization;macromolecular complex subunit organization;macromolecular complex assembly;protein complex biogenesis;positive regulation of bleb assembly;positive regulation of cell projection organization;positive regulation of cellular component organization;regulation of cellular component organization;regulation of cell projection organization;positive regulation of cellular component biogenesis;regulation of cellular component biogenesis;regulation of bleb assembly;regulation of cell projection assembly;positive regulation of bone mineralization;positive regulation of biomineral tissue development;regulation of biomineral tissue development;biomineral tissue development;animal organ development;system development;multicellular organism development;tissue development;regulation of multicellular organismal development;regulation of developmental process;positive regulation of developmental process;positive regulation of multicellular organismal process;bone mineralization;ossification;regulation of bone mineralization;regulation of ossification;positive regulation of ossification;positive regulation of calcium ion transport into cytosol;regulation of calcium ion transport into cytosol;regulation of calcium ion transport;calcium ion transport;divalent metal ion transport;divalent inorganic cation transport;cation transport;metal ion transport;regulation of metal ion transport;regulation of ion transport;regulation of transport;regulation of localization;calcium ion transport into cytosol;positive regulation of cytosolic calcium ion concentration;regulation of cytosolic calcium ion concentration;cellular calcium ion homeostasis;cellular divalent inorganic cation homeostasis;cellular cation homeostasis;cation homeostasis;ion homeostasis;chemical homeostasis;cellular ion homeostasis;cellular chemical homeostasis;divalent inorganic cation homeostasis;inorganic ion homeostasis;cellular metal ion homeostasis;metal ion homeostasis;calcium ion homeostasis;establishment of localization in cell;cellular localization;cytosolic calcium ion transport;regulation of ion homeostasis;regulation of cellular localization;positive regulation of calcium ion transport;positive regulation of ion transport;positive regulation of transport;positive regulation of homeostatic process;positive regulation of cytolysis;regulation of cytolysis;positive regulation of cytoskeleton organization;positive regulation of organelle organization;regulation of organelle organization;cytoskeleton organization;regulation of cytoskeleton organization;positive regulation of gamma-aminobutyric acid secretion;regulation of gamma-aminobutyric acid secretion;regulation of amino acid transport;regulation of anion transport;regulation of organic acid transport;organic acid transport;regulation of amine transport;amine transport;amino acid transport;carboxylic acid transport;regulation of secretion;secretion;gamma-aminobutyric acid secretion;acid secretion;gamma-aminobutyric acid transport;monocarboxylic acid transport;positive regulation of secretion;positive regulation of amino acid transport;positive regulation of amine transport;positive regulation of anion transport;positive regulation of organic acid transport;positive regulation of gene expression;regulation of gene expression;gene expression;positive regulation of glutamate secretion;glutamate secretion;secretion by cell;dicarboxylic acid transport;regulation of glutamate secretion;regulation of secretion by cell;positive regulation of secretion by cell;positive regulation of glycolytic process;positive regulation of coenzyme metabolic process;positive regulation of cofactor metabolic process;cofactor metabolic process;regulation of cofactor metabolic process;coenzyme metabolic process;regulation of coenzyme metabolic process;glycolytic process;ATP generation from ADP;ADP metabolic process;purine ribonucleotide metabolic process;purine nucleotide metabolic process;purine-containing compound metabolic process;cellular aromatic compound metabolic process;heterocycle metabolic process;organic cyclic compound metabolic process;nucleotide metabolic process;nucleoside phosphate metabolic process;nucleobase-containing small molecule metabolic process;small molecule metabolic process;nucleobase-containing compound metabolic process;organophosphate metabolic process;ribonucleotide metabolic process;ribose phosphate metabolic process;carbohydrate derivative metabolic process;purine ribonucleoside monophosphate metabolic process;ribonucleoside monophosphate metabolic process;nucleoside monophosphate metabolic process;purine nucleoside monophosphate metabolic process;purine ribonucleoside diphosphate metabolic process;ribonucleoside diphosphate metabolic process;nucleoside diphosphate metabolic process;purine nucleoside diphosphate metabolic process;generation of precursor metabolites and energy;nucleoside diphosphate phosphorylation;nucleotide phosphorylation;ATP metabolic process;purine ribonucleoside triphosphate metabolic process;purine nucleoside triphosphate metabolic process;nucleoside triphosphate metabolic process;ribonucleoside triphosphate metabolic process;pyruvate metabolic process;monocarboxylic acid metabolic process;carboxylic acid metabolic process;oxoacid metabolic process;organic acid metabolic process;nicotinamide nucleotide metabolic process;pyridine nucleotide metabolic process;oxidoreduction coenzyme metabolic process;pyridine-containing compound metabolic process;single-organism carbohydrate catabolic process;single-organism carbohydrate metabolic process;carbohydrate metabolic process;carbohydrate catabolic process;positive regulation of cellular catabolic process;positive regulation of catabolic process;regulation of catabolic process;regulation of cellular catabolic process;cellular catabolic process;positive regulation of ATP metabolic process;positive regulation of purine nucleotide metabolic process;positive regulation of nucleotide metabolic process;regulation of nucleotide metabolic process;regulation of nucleobase-containing compound metabolic process;regulation of nitrogen compound metabolic process;positive regulation of nucleobase-containing compound metabolic process;positive regulation of nitrogen compound metabolic process;regulation of purine nucleotide metabolic process;regulation of ATP metabolic process;positive regulation of carbohydrate metabolic process;regulation of carbohydrate metabolic process;regulation of glycolytic process;regulation of carbohydrate catabolic process;regulation of generation of precursor metabolites and energy;positive regulation of interleukin-1 alpha secretion;regulation of interleukin-1 alpha secretion;interleukin-1 alpha secretion;interleukin-1 secretion;interleukin-1 production;cytokine production;cytokine secretion;protein secretion;protein transport;establishment of protein localization;protein localization;peptide transport;amide transport;peptide secretion;interleukin-1 alpha production;regulation of interleukin-1 secretion;regulation of interleukin-1 production;regulation of cytokine production;regulation of cytokine secretion;regulation of protein secretion;regulation of protein transport;regulation of peptide transport;regulation of establishment of protein localization;regulation of protein localization;regulation of peptide secretion;regulation of interleukin-1 alpha production;positive regulation of interleukin-1 secretion;positive regulation of interleukin-1 production;positive regulation of cytokine production;positive regulation of cytokine secretion;positive regulation of protein secretion;positive regulation of peptide secretion;positive regulation of protein transport;positive regulation of establishment of protein localization;positive regulation of interleukin-1 alpha production;positive regulation of interleukin-1 beta secretion;positive regulation of interleukin-1 beta production;interleukin-1 beta production;regulation of interleukin-1 beta production;interleukin-1 beta secretion;regulation of interleukin-1 beta secretion;positive regulation of interleukin-6 production;interleukin-6 production;regulation of interleukin-6 production;positive regulation of ion transmembrane transport;positive regulation of transmembrane transport;regulation of transmembrane transport;transmembrane transport;regulation of ion transmembrane transport;ion transmembrane transport;positive regulation of lymphocyte apoptotic process;positive regulation of leukocyte apoptotic process;regulation of leukocyte apoptotic process;regulation of apoptotic process;regulation of programmed cell death;regulation of cell death;leukocyte apoptotic process;positive regulation of apoptotic process;positive regulation of programmed cell death;positive regulation of cell death;regulation of lymphocyte apoptotic process;lymphocyte apoptotic process;positive regulation of mitochondrial depolarization;positive regulation of membrane depolarization;regulation of membrane depolarization;mitochondrial depolarization;regulation of mitochondrial membrane potential;regulation of mitochondrial depolarization;positive regulation of prostaglandin secretion;prostaglandin secretion;icosanoid secretion;icosanoid transport;fatty acid derivative transport;prostaglandin transport;fatty acid transport;positive regulation of icosanoid secretion;positive regulation of fatty acid transport;positive regulation of lipid transport;positive regulation of lipid localization;regulation of lipid localization;regulation of lipid transport;regulation of fatty acid transport;regulation of icosanoid secretion;regulation of prostaglandin secretion;positive regulation of T cell mediated cytotoxicity;positive regulation of leukocyte mediated cytotoxicity;regulation of leukocyte mediated cytotoxicity;regulation of cell killing;cell killing;leukocyte mediated cytotoxicity;positive regulation of cell killing;regulation of T cell mediated cytotoxicity;T cell mediated cytotoxicity;T cell mediated immunity;lymphocyte mediated immunity;leukocyte mediated immunity;immune effector process;adaptive immune response based on somatic recombination of immune receptors built from immunoglobulin superfamily domains;adaptive immune response;regulation of T cell mediated immunity;regulation of lymphocyte mediated immunity;regulation of leukocyte mediated immunity;regulation of immune effector process;regulation of immune system process;regulation of adaptive immune response based on somatic recombination of immune receptors built from immunoglobulin superfamily domains;regulation of adaptive immune response;regulation of immune response;positive regulation of T cell mediated immunity;positive regulation of lymphocyte mediated immunity;positive regulation of leukocyte mediated immunity;positive regulation of immune effector process;positive regulation of immune system process;positive regulation of adaptive immune response based on somatic recombination of immune receptors built from immunoglobulin superfamily domains;positive regulation of adaptive immune response;positive regulation of immune response;protein oligomerization;protein processing;protein maturation;purinergic nucleotide receptor signaling pathway;purinergic receptor signaling pathway;reactive oxygen species metabolic process;regulation of killing of cells of other organism;killing of cells of other organism;disruption of cells of other organism;modification of morphology or physiology of other organism;regulation of multi-organism process;regulation of sodium ion transport;sodium ion transport;monovalent inorganic cation transport;release of sequestered calcium ion into cytosol;negative regulation of sequestering of calcium ion;regulation of sequestering of calcium ion;sequestering of calcium ion;sequestering of metal ion;maintenance of location;calcium ion transmembrane import into cytosol;calcium ion transmembrane transport;inorganic cation transmembrane transport;cation transmembrane transport;inorganic ion transmembrane transport;calcium ion import into cytosol;calcium ion import;response to ATP;response to oxygen-containing compound;response to purine-containing compound;response to organonitrogen compound;response to endogenous stimulus;response to organophosphorus;response to calcium ion;response to metal ion;response to inorganic substance;response to drug;response to electrical stimulus;response to abiotic stimulus;response to fluid shear stress;response to lipopolysaccharide;response to lipid;response to molecule of bacterial origin;response to mechanical stimulus;response to zinc ion;sensory perception of pain;sensory perception;neurological system process;system process;skeletal system morphogenesis;skeletal system development;animal organ morphogenesis;synaptic vesicle exocytosis;synaptic vesicle cycle;signal release from synapse;signal release;cell-cell signaling;synaptic signaling;synaptic vesicle transport;single-organism intracellular transport;intracellular transport;single-organism cellular localization;establishment of synaptic vesicle localization;establishment of vesicle localization;vesicle localization;organelle localization;establishment of organelle localization;synaptic vesicle localization;vesicle-mediated transport in synapse;calcium ion regulated exocytosis;regulated exocytosis;exocytosis;neurotransmitter secretion;regulation of neurotransmitter levels;neurotransmitter transport;chemical synaptic transmission;anterograde trans-synaptic signaling;trans-synaptic signaling;presynaptic process involved in chemical synaptic transmission;T cell homeostasis;lymphocyte homeostasis;leukocyte homeostasis;T cell proliferation;T cell activation;lymphocyte activation;leukocyte activation;cell activation;lymphocyte proliferation;mononuclear cell proliferation;leukocyte proliferation;cell proliferation	GO:0032059;GO:0042995;GO:0044464;GO:0005575;GO:0005623;GO:0005911;GO:0030054;GO:0005737;GO:0044424;GO:0005622;GO:0009897;GO:0009986;GO:0005886;GO:0016020;GO:0071944;GO:0044459;GO:0044425;GO:0098552;GO:0005639;GO:0031301;GO:0031300;GO:0044422;GO:0043226;GO:0031090;GO:0043227;GO:0031224;GO:0016021;GO:0031229;GO:0005637;GO:0019866;GO:0031967;GO:0031975;GO:0044446;GO:0043229;GO:0031965;GO:0005635;GO:0012505;GO:0044428;GO:0005634;GO:0043231;GO:0044453;GO:0005887;GO:0031226;GO:0031594;GO:0045202;GO:0043025;GO:0036477;GO:0097458;GO:0044297;GO:0005524;GO:0032559;GO:0030554;GO:0017076;GO:0000166;GO:0036094;GO:0005488;GO:0003674;GO:1901265;GO:0097159;GO:1901363;GO:0032555;GO:0032553;GO:0097367;GO:0035639;GO:0043168;GO:0043167;GO:0004931;GO:0005231;GO:0004888;GO:0038023;GO:0004872;GO:0060089;GO:0004871;GO:0099600;GO:0005230;GO:0015276;GO:0005216;GO:0015075;GO:0022891;GO:0022857;GO:0005215;GO:0022892;GO:0022838;GO:0015267;GO:0022803;GO:0022834;GO:0022836;GO:0035381;GO:0005261;GO:0008324;GO:0001530;GO:0008289;GO:0042803;GO:0046983;GO:0005515;GO:0042802;GO:0001614;GO:0016502;GO:0035586;GO:0005102;GO:0000187;GO:0032147;GO:0045860;GO:0001934;GO:0001932;GO:0006468;GO:0006464;GO:0044267;GO:0019538;GO:0043170;GO:0071704;GO:0008152;GO:0008150;GO:0044238;GO:0044260;GO:0044237;GO:0009987;GO:0036211;GO:0043412;GO:0016310;GO:0006796;GO:0006793;GO:0031399;GO:0032268;GO:0051246;GO:0080090;GO:0019222;GO:0050789;GO:0065007;GO:0060255;GO:0031323;GO:0050794;GO:0042325;GO:0019220;GO:0051174;GO:0042327;GO:0045937;GO:0010562;GO:0031325;GO:0009893;GO:0048518;GO:0048522;GO:0031401;GO:0032270;GO:0051247;GO:0010604;GO:0045859;GO:0043549;GO:0051338;GO:0050790;GO:0065009;GO:0033674;GO:0051347;GO:0043085;GO:0044093;GO:0043406;GO:0043405;GO:0043408;GO:0000165;GO:0023014;GO:0044710;GO:0044699;GO:0007165;GO:0051716;GO:0050896;GO:0044700;GO:0023052;GO:0007154;GO:0044763;GO:0035556;GO:1902531;GO:0009966;GO:0048583;GO:0010646;GO:0023051;GO:0071900;GO:0043410;GO:1902533;GO:0009967;GO:0010647;GO:0023056;GO:0048584;GO:0071902;GO:0097190;GO:0006915;GO:0012501;GO:0008219;GO:0032060;GO:0030031;GO:0022607;GO:0044085;GO:0071840;GO:0016043;GO:0030030;GO:0000902;GO:0032989;GO:0048869;GO:0044767;GO:0032502;GO:0009653;GO:0048856;GO:0007166;GO:0071359;GO:0071407;GO:0014070;GO:0010033;GO:0042221;GO:0071310;GO:0070887;GO:1901699;GO:1901698;GO:0043331;GO:0031668;GO:0071496;GO:0009605;GO:0009991;GO:0046513;GO:0006672;GO:0006665;GO:0006643;GO:0044255;GO:0006629;GO:1901564;GO:0006807;GO:0043603;GO:0034641;GO:0030148;GO:1901566;GO:1901576;GO:0009058;GO:0046467;GO:0008610;GO:0044711;GO:0044249;GO:0043604;GO:0044271;GO:0032963;GO:0044259;GO:0044236;GO:0044707;GO:0032501;GO:0019835;GO:0050830;GO:0042742;GO:0009617;GO:0051707;GO:0051704;GO:0043207;GO:0009607;GO:0098542;GO:0006952;GO:0006950;GO:0097191;GO:0048873;GO:0048872;GO:0042592;GO:0065008;GO:0001894;GO:0060249;GO:0048871;GO:0006954;GO:0045087;GO:0006955;GO:0002376;GO:0006900;GO:0061024;GO:0016192;GO:0006810;GO:0051234;GO:0051179;GO:0016050;GO:0006996;GO:0051899;GO:0042391;GO:0006509;GO:0033619;GO:0006508;GO:0007005;GO:0044254;GO:0030163;GO:0009057;GO:1901575;GO:0009056;GO:0044243;GO:0044256;GO:0007586;GO:0044266;GO:0044712;GO:0044268;GO:0043132;GO:0006862;GO:0015748;GO:0071702;GO:0044765;GO:1902578;GO:0015931;GO:0071705;GO:0051181;GO:0045779;GO:0046851;GO:0034104;GO:0048771;GO:0051241;GO:0051239;GO:0048519;GO:0034103;GO:0046850;GO:0046849;GO:0032845;GO:0032844;GO:0045124;GO:0045453;GO:0045794;GO:0006884;GO:0008361;GO:0032535;GO:0090066;GO:0019725;GO:0043409;GO:0001933;GO:0031400;GO:0032269;GO:0031324;GO:0009892;GO:0048523;GO:0051248;GO:0010605;GO:0042326;GO:0045936;GO:0010563;GO:1902532;GO:0009968;GO:0010648;GO:0023057;GO:0048585;GO:0035872;GO:0030522;GO:0001845;GO:0006909;GO:0006897;GO:0090382;GO:0070925;GO:0007040;GO:0080171;GO:0007033;GO:0017121;GO:0007009;GO:0010256;GO:0044802;GO:0097035;GO:0006649;GO:0015914;GO:0006869;GO:0010876;GO:0033036;GO:0015711;GO:0006820;GO:0006811;GO:0045332;GO:0034204;GO:0046931;GO:0006461;GO:0071822;GO:0043933;GO:0065003;GO:0070271;GO:1904172;GO:0031346;GO:0051130;GO:0051128;GO:0031344;GO:0044089;GO:0044087;GO:1904170;GO:0060491;GO:0030501;GO:0070169;GO:0070167;GO:0031214;GO:0048513;GO:0048731;GO:0007275;GO:0009888;GO:2000026;GO:0050793;GO:0051094;GO:0051240;GO:0030282;GO:0001503;GO:0030500;GO:0030278;GO:0045778;GO:0010524;GO:0010522;GO:0051924;GO:0006816;GO:0070838;GO:0072511;GO:0006812;GO:0030001;GO:0010959;GO:0043269;GO:0051049;GO:0032879;GO:0060402;GO:0007204;GO:0051480;GO:0006874;GO:0072503;GO:0030003;GO:0055080;GO:0050801;GO:0048878;GO:0006873;GO:0055082;GO:0072507;GO:0098771;GO:0006875;GO:0055065;GO:0055074;GO:0051649;GO:0051641;GO:0060401;GO:2000021;GO:0060341;GO:0051928;GO:0043270;GO:0051050;GO:0032846;GO:0045919;GO:0042268;GO:0051495;GO:0010638;GO:0033043;GO:0007010;GO:0051493;GO:0014054;GO:0014052;GO:0051955;GO:0044070;GO:0032890;GO:0015849;GO:0051952;GO:0015837;GO:0006865;GO:0046942;GO:0051046;GO:0046903;GO:0014051;GO:0046717;GO:0015812;GO:0015718;GO:0051047;GO:0051957;GO:0051954;GO:1903793;GO:0032892;GO:0010628;GO:0010468;GO:0010467;GO:0014049;GO:0014047;GO:0032940;GO:0006835;GO:0014048;GO:1903530;GO:1903532;GO:0045821;GO:0051197;GO:0051194;GO:0051186;GO:0051193;GO:0006732;GO:0051196;GO:0006096;GO:0006757;GO:0046031;GO:0009150;GO:0006163;GO:0072521;GO:0006725;GO:0046483;GO:1901360;GO:0009117;GO:0006753;GO:0055086;GO:0044281;GO:0006139;GO:0019637;GO:0009259;GO:0019693;GO:1901135;GO:0009167;GO:0009161;GO:0009123;GO:0009126;GO:0009179;GO:0009185;GO:0009132;GO:0009135;GO:0006091;GO:0006165;GO:0046939;GO:0046034;GO:0009205;GO:0009144;GO:0009141;GO:0009199;GO:0006090;GO:0032787;GO:0019752;GO:0043436;GO:0006082;GO:0046496;GO:0019362;GO:0006733;GO:0072524;GO:0044724;GO:0044723;GO:0005975;GO:0016052;GO:0031331;GO:0009896;GO:0009894;GO:0031329;GO:0044248;GO:1903580;GO:1900544;GO:0045981;GO:0006140;GO:0019219;GO:0051171;GO:0045935;GO:0051173;GO:1900542;GO:1903578;GO:0045913;GO:0006109;GO:0006110;GO:0043470;GO:0043467;GO:0050717;GO:0050705;GO:0050703;GO:0050701;GO:0032612;GO:0001816;GO:0050663;GO:0009306;GO:0015031;GO:0045184;GO:0008104;GO:0015833;GO:0042886;GO:0002790;GO:0032610;GO:0050704;GO:0032652;GO:0001817;GO:0050707;GO:0050708;GO:0051223;GO:0090087;GO:0070201;GO:0032880;GO:0002791;GO:0032650;GO:0050716;GO:0032732;GO:0001819;GO:0050715;GO:0050714;GO:0002793;GO:0051222;GO:1904951;GO:0032730;GO:0050718;GO:0032731;GO:0032611;GO:0032651;GO:0050702;GO:0050706;GO:0032755;GO:0032635;GO:0032675;GO:0034767;GO:0034764;GO:0034762;GO:0055085;GO:0034765;GO:0034220;GO:0070230;GO:2000108;GO:2000106;GO:0042981;GO:0043067;GO:0010941;GO:0071887;GO:0043065;GO:0043068;GO:0010942;GO:0070228;GO:0070227;GO:0051901;GO:1904181;GO:0003254;GO:0051882;GO:0051881;GO:0051900;GO:0032308;GO:0032310;GO:0032309;GO:0071715;GO:1901571;GO:0015732;GO:0015908;GO:0032305;GO:2000193;GO:0032370;GO:1905954;GO:1905952;GO:0032368;GO:2000191;GO:0032303;GO:0032306;GO:0001916;GO:0001912;GO:0001910;GO:0031341;GO:0001906;GO:0001909;GO:0031343;GO:0001914;GO:0001913;GO:0002456;GO:0002449;GO:0002443;GO:0002252;GO:0002460;GO:0002250;GO:0002709;GO:0002706;GO:0002703;GO:0002697;GO:0002682;GO:0002822;GO:0002819;GO:0050776;GO:0002711;GO:0002708;GO:0002705;GO:0002699;GO:0002684;GO:0002824;GO:0002821;GO:0050778;GO:0051259;GO:0016485;GO:0051604;GO:0035590;GO:0035587;GO:0072593;GO:0051709;GO:0031640;GO:0044364;GO:0035821;GO:0043900;GO:0002028;GO:0006814;GO:0015672;GO:0051209;GO:0051283;GO:0051282;GO:0051208;GO:0051238;GO:0051235;GO:0097553;GO:0070588;GO:0098662;GO:0098655;GO:0098660;GO:1902656;GO:0070509;GO:0033198;GO:1901700;GO:0014074;GO:0010243;GO:0009719;GO:0046683;GO:0051592;GO:0010038;GO:0010035;GO:0042493;GO:0051602;GO:0009628;GO:0034405;GO:0032496;GO:0033993;GO:0002237;GO:0009612;GO:0010043;GO:0019233;GO:0007600;GO:0050877;GO:0003008;GO:0048705;GO:0001501;GO:0009887;GO:0016079;GO:0099504;GO:0099643;GO:0023061;GO:0007267;GO:0099536;GO:0048489;GO:1902582;GO:0046907;GO:1902580;GO:0097480;GO:0051650;GO:0051648;GO:0051640;GO:0051656;GO:0097479;GO:0099003;GO:0017156;GO:0045055;GO:0006887;GO:0007269;GO:0001505;GO:0006836;GO:0007268;GO:0098916;GO:0099537;GO:0099531;GO:0043029;GO:0002260;GO:0001776;GO:0042098;GO:0042110;GO:0046649;GO:0045321;GO:0001775;GO:0046651;GO:0032943;GO:0070661;GO:0008283	11452	TRINITY_DN97864_c1_g2_i14	.	sigP:1^21^0.825^YES
TRINITY_DN86357_c3_g1	TRINITY_DN86357_c3_g1_i1;TRINITY_DN86357_c3_g1_i2;TRINITY_DN86357_c3_g1_i3;TRINITY_DN86357_c3_g1_i4;TRINITY_DN86357_c3_g1_i5;TRINITY_DN86357_c3_g1_i6;TRINITY_DN86357_c3_g1_i7;TRINITY_DN86357_c3_g1_i8;TRINITY_DN86357_c3_g1_i9;TRINITY_DN86357_c3_g1_i10;TRINITY_DN86357_c3_g1_i11;TRINITY_DN86357_c3_g1_i12;TRINITY_DN86357_c3_g1_i13;TRINITY_DN86357_c3_g1_i14;TRINITY_DN86357_c3_g1_i15	15	1176118205 ; tetratricopeptide repeat protein 28-like [Orbicella faveolata] ; 48498 ; 690	0.387723	0.343856	1.30833	25.5168	4.75504	12.2313	1.12226	33.8869	9.5672	14.1905	0.920077	96.6217	18.0054	46.3147	4.24955	128.316	36.227	53.7335	3.48395	264.09	TRINITY_DN86357_c3_g1_i7	gi|1176118205|ref|XP_020630300.1|	1176118205 ; tetratricopeptide repeat protein 28-like [Orbicella faveolata] ; 48498 ; 690	48498	species=Montastraea faveolata;genus=Montastraea;family=Montastraeidae;suborder=Faviina;order=Scleractinia;subclass=Hexacorallia;class=Anthozoa;phylum=Cnidaria;no rank=Eumetazoa;kingdom=Metazoa;no rank=Opisthokonta;superkingdom=Eukaryota;no rank=cellular organisms;no rank=root	379;388;393;322;287	39.842;37.887;38.168;38.82;37.282	2.55e-60;2.06e-53;3.54e-51;7.19e-39;1.79e-37	665	378	665	1145	690	99	96.4	cytoplasm;intracellular part;cell part;cellular_component;cell;intracellular;kinesin complex;microtubule associated complex;microtubule cytoskeleton;cytoskeleton;intracellular non-membrane-bounded organelle;intracellular organelle;organelle;non-membrane-bounded organelle;cytoskeletal part;intracellular organelle part;organelle part;protein complex;macromolecular complex;microtubule;polymeric cytoskeletal fiber;supramolecular fiber;supramolecular polymer;supramolecular complex;microtubule motor activity;motor activity;nucleoside-triphosphatase activity;pyrophosphatase activity;hydrolase activity, acting on acid anhydrides, in phosphorus-containing anhydrides;hydrolase activity, acting on acid anhydrides;hydrolase activity;catalytic activity;molecular_function;protein binding;binding;ciliary rootlet;ciliary part;cilium;cell projection;cell projection part;motile cilium;neuron projection;neuron part;axo-dendritic transport;transport along microtubule;microtubule-based transport;microtubule-based movement;microtubule-based process;cellular process;biological_process;movement of cell or subcellular component;single-organism cellular process;single-organism process;single-organism transport;transport;establishment of localization;localization;single-organism localization;cytoskeleton-dependent intracellular transport;intracellular transport;cellular localization;establishment of localization in cell;single-organism intracellular transport;single-organism cellular localization;;cilium assembly;cell projection assembly;cellular component assembly;cellular component biogenesis;cellular component organization or biogenesis;cellular component organization;cell projection organization;cilium organization;single-organism organelle organization;organelle organization;organelle assembly;negative regulation of canonical Wnt signaling pathway;regulation of canonical Wnt signaling pathway;regulation of Wnt signaling pathway;regulation of signal transduction;regulation of response to stimulus;regulation of biological process;biological regulation;response to stimulus;regulation of cell communication;regulation of cellular process;cell communication;regulation of signaling;signaling;signal transduction;cellular response to stimulus;single organism signaling;Wnt signaling pathway;cell surface receptor signaling pathway involved in cell-cell signaling;cell surface receptor signaling pathway;cell-cell signaling;cell-cell signaling by wnt;canonical Wnt signaling pathway;negative regulation of Wnt signaling pathway;negative regulation of signal transduction;negative regulation of cell communication;negative regulation of cellular process;negative regulation of biological process;negative regulation of signaling;negative regulation of response to stimulus;regulation of Wnt signaling pathway, planar cell polarity pathway;regulation of establishment of planar polarity;regulation of morphogenesis of an epithelium;regulation of anatomical structure morphogenesis;regulation of developmental process;developmental process;anatomical structure morphogenesis;anatomical structure development;morphogenesis of an epithelium;tissue morphogenesis;single-organism developmental process;tissue development;epithelium development;establishment of planar polarity;morphogenesis of a polarized epithelium;establishment of tissue polarity;regulation of organ morphogenesis;animal organ morphogenesis;animal organ development;system development;multicellular organism development;single-multicellular organism process;multicellular organismal process;regulation of multicellular organismal development;regulation of multicellular organismal process;regulation of non-canonical Wnt signaling pathway;non-canonical Wnt signaling pathway;Wnt signaling pathway, planar cell polarity pathway;ciliary base;ciliary inversin compartment;atrial septum development;cardiac atrium development;cardiac chamber development;heart development;circulatory system development;cardiac septum development;convergent extension involved in gastrulation;gastrulation;embryonic morphogenesis;embryo development;convergent extension;determination of intestine left/right asymmetry;determination of digestive tract left/right asymmetry;determination of left/right symmetry;determination of bilateral symmetry;specification of symmetry;pattern specification process;digestive tract development;tube development;digestive system development;determination of liver left/right asymmetry;liver development;hepaticobiliary system development;gland development;determination of pancreatic left/right asymmetry;pancreas development;determination of stomach left/right asymmetry;establishment or maintenance of cell polarity;extracellular matrix organization;extracellular structure organization;heart looping;determination of heart left/right asymmetry;embryonic heart tube morphogenesis;embryonic organ morphogenesis;embryonic organ development;embryonic heart tube development;epithelial tube morphogenesis;tube morphogenesis;heart morphogenesis;kidney development;renal system development;urogenital system development;kidney morphogenesis;lipid metabolic process;single-organism metabolic process;metabolic process;primary metabolic process;organic substance metabolic process;lung development;respiratory tube development;respiratory system development;maintenance of animal organ identity;negative regulation of cell differentiation;negative regulation of developmental process;cell differentiation;cellular developmental process;regulation of cell differentiation;photoreceptor cell maintenance;retina homeostasis;tissue homeostasis;anatomical structure homeostasis;homeostatic process;regulation of biological quality;multicellular organismal homeostasis;regulation of cAMP metabolic process;cAMP metabolic process;cyclic nucleotide metabolic process;nucleotide metabolic process;nucleoside phosphate metabolic process;phosphate-containing compound metabolic process;phosphorus metabolic process;cellular metabolic process;nucleobase-containing small molecule metabolic process;small molecule metabolic process;nucleobase-containing compound metabolic process;cellular aromatic compound metabolic process;cellular nitrogen compound metabolic process;nitrogen compound metabolic process;heterocycle metabolic process;organic cyclic compound metabolic process;organophosphate metabolic process;purine ribonucleotide metabolic process;purine nucleotide metabolic process;purine-containing compound metabolic process;organonitrogen compound metabolic process;ribonucleotide metabolic process;ribose phosphate metabolic process;carbohydrate derivative metabolic process;regulation of purine nucleotide metabolic process;regulation of nucleotide metabolic process;regulation of nucleobase-containing compound metabolic process;regulation of nitrogen compound metabolic process;regulation of metabolic process;regulation of cellular metabolic process;regulation of primary metabolic process;regulation of phosphate metabolic process;regulation of phosphorus metabolic process;regulation of cyclic nucleotide metabolic process;ureter development;axon;cytosol;cytoplasmic part;growth cone;site of polarized growth;membrane;antigen processing and presentation of exogenous peptide antigen via MHC class II;antigen processing and presentation of peptide antigen via MHC class II;antigen processing and presentation of peptide or polysaccharide antigen via MHC class II;antigen processing and presentation;immune system process;antigen processing and presentation of peptide antigen;antigen processing and presentation of exogenous peptide antigen;antigen processing and presentation of exogenous antigen;blood coagulation;wound healing;response to wounding;response to stress;coagulation;hemostasis;regulation of body fluid levels;small GTPase mediated signal transduction;intracellular signal transduction;stress granule disassembly;organelle disassembly;cellular component disassembly;ribonucleoprotein complex disassembly;macromolecular complex disassembly;macromolecular complex subunit organization;ribonucleoprotein complex subunit organization;viral process;multi-organism cellular process;multi-organism process;symbiosis, encompassing mutualism through parasitism;interspecies interaction between organisms	GO:0005737;GO:0044424;GO:0044464;GO:0005575;GO:0005623;GO:0005622;GO:0005871;GO:0005875;GO:0015630;GO:0005856;GO:0043232;GO:0043229;GO:0043226;GO:0043228;GO:0044430;GO:0044446;GO:0044422;GO:0043234;GO:0032991;GO:0005874;GO:0099513;GO:0099512;GO:0099081;GO:0099080;GO:0003777;GO:0003774;GO:0017111;GO:0016462;GO:0016818;GO:0016817;GO:0016787;GO:0003824;GO:0003674;GO:0005515;GO:0005488;GO:0035253;GO:0044441;GO:0005929;GO:0042995;GO:0044463;GO:0031514;GO:0043005;GO:0097458;GO:0008088;GO:0010970;GO:0099111;GO:0007018;GO:0007017;GO:0009987;GO:0008150;GO:0006928;GO:0044763;GO:0044699;GO:0044765;GO:0006810;GO:0051234;GO:0051179;GO:1902578;GO:0030705;GO:0046907;GO:0051641;GO:0051649;GO:1902582;GO:1902580;GO:0072372;GO:0060271;GO:0030031;GO:0022607;GO:0044085;GO:0071840;GO:0016043;GO:0030030;GO:0044782;GO:1902589;GO:0006996;GO:0070925;GO:0090090;GO:0060828;GO:0030111;GO:0009966;GO:0048583;GO:0050789;GO:0065007;GO:0050896;GO:0010646;GO:0050794;GO:0007154;GO:0023051;GO:0023052;GO:0007165;GO:0051716;GO:0044700;GO:0016055;GO:1905114;GO:0007166;GO:0007267;GO:0198738;GO:0060070;GO:0030178;GO:0009968;GO:0010648;GO:0048523;GO:0048519;GO:0023057;GO:0048585;GO:2000095;GO:0090175;GO:1905330;GO:0022603;GO:0050793;GO:0032502;GO:0009653;GO:0048856;GO:0002009;GO:0048729;GO:0044767;GO:0009888;GO:0060429;GO:0001736;GO:0001738;GO:0007164;GO:2000027;GO:0009887;GO:0048513;GO:0048731;GO:0007275;GO:0044707;GO:0032501;GO:2000026;GO:0051239;GO:2000050;GO:0035567;GO:0060071;GO:0097546;GO:0097543;GO:0003283;GO:0003230;GO:0003205;GO:0007507;GO:0072359;GO:0003279;GO:0060027;GO:0007369;GO:0048598;GO:0009790;GO:0060026;GO:0071908;GO:0071907;GO:0007368;GO:0009855;GO:0009799;GO:0007389;GO:0048565;GO:0035295;GO:0055123;GO:0071910;GO:0001889;GO:0061008;GO:0048732;GO:0035469;GO:0031016;GO:0071909;GO:0007163;GO:0030198;GO:0043062;GO:0001947;GO:0061371;GO:0003143;GO:0048562;GO:0048568;GO:0035050;GO:0060562;GO:0035239;GO:0003007;GO:0001822;GO:0072001;GO:0001655;GO:0060993;GO:0006629;GO:0044710;GO:0008152;GO:0044238;GO:0071704;GO:0030324;GO:0030323;GO:0060541;GO:0048496;GO:0045596;GO:0051093;GO:0030154;GO:0048869;GO:0045595;GO:0045494;GO:0001895;GO:0001894;GO:0060249;GO:0042592;GO:0065008;GO:0048871;GO:0030814;GO:0046058;GO:0009187;GO:0009117;GO:0006753;GO:0006796;GO:0006793;GO:0044237;GO:0055086;GO:0044281;GO:0006139;GO:0006725;GO:0034641;GO:0006807;GO:0046483;GO:1901360;GO:0019637;GO:0009150;GO:0006163;GO:0072521;GO:1901564;GO:0009259;GO:0019693;GO:1901135;GO:1900542;GO:0006140;GO:0019219;GO:0051171;GO:0019222;GO:0031323;GO:0080090;GO:0019220;GO:0051174;GO:0030799;GO:0072189;GO:0030424;GO:0016023;GO:0005829;GO:0044444;GO:0030426;GO:0030427;GO:0016020;GO:0019886;GO:0002495;GO:0002504;GO:0019882;GO:0002376;GO:0048002;GO:0002478;GO:0019884;GO:0007596;GO:0042060;GO:0009611;GO:0006950;GO:0050817;GO:0007599;GO:0050878;GO:0007264;GO:0035556;GO:0035617;GO:1903008;GO:0022411;GO:0032988;GO:0032984;GO:0043933;GO:0071826;GO:0016032;GO:0044764;GO:0051704;GO:0044403;GO:0044419	1207	TRINITY_DN86357_c3_g1_i2;TRINITY_DN86357_c3_g1_i7;TRINITY_DN86357_c3_g1_i11	PF13424.3^TPR_12^Tetratricopeptide repeat^1-50^E:4e-09`PF13374.3^TPR_10^Tetratricopeptide repeat^17-57^E:2.5e-06`PF13176.3^TPR_7^Tetratricopeptide repeat^20-54^E:0.002`PF13374.3^TPR_10^Tetratricopeptide repeat^59-100^E:4e-08;PF13424.3^TPR_12^Tetratricopeptide repeat^2-54^E:3e-12`PF13374.3^TPR_10^Tetratricopeptide repeat^2-25^E:0.0079`PF13181.3^TPR_8^Tetratricopeptide repeat^2-16^E:0.086`PF13374.3^TPR_10^Tetratricopeptide repeat^26-66^E:2.6e-07`PF00515.25^TPR_1^Tetratricopeptide repeat^27-55^E:5.5e-07`PF13181.3^TPR_8^Tetratricopeptide repeat^29-54^E:0.005`PF13424.3^TPR_12^Tetratricopeptide repeat^32-101^E:2e-13`PF13424.3^TPR_12^Tetratricopeptide repeat^68-143^E:9.1e-13`PF13374.3^TPR_10^Tetratricopeptide repeat^69-109^E:1.7e-08`PF13181.3^TPR_8^Tetratricopeptide repeat^69-100^E:0.0077`PF13176.3^TPR_7^Tetratricopeptide repeat^71-105^E:0.0082`PF13424.3^TPR_12^Tetratricopeptide repeat^216-286^E:2.5e-12`PF13374.3^TPR_10^Tetratricopeptide repeat^216-256^E:7.9e-05`PF13374.3^TPR_10^Tetratricopeptide repeat^258-291^E:4.4e-05`PF13424.3^TPR_12^Tetratricopeptide repeat^315-379^E:2.1e-11`PF13374.3^TPR_10^Tetratricopeptide repeat^316-356^E:5.5e-07`PF13181.3^TPR_8^Tetratricopeptide repeat^318-349^E:0.0043`PF13176.3^TPR_7^Tetratricopeptide repeat^319-351^E:0.006;PF13424.3^TPR_12^Tetratricopeptide repeat^2-54^E:2.9e-12`PF13374.3^TPR_10^Tetratricopeptide repeat^2-25^E:0.0073`PF13181.3^TPR_8^Tetratricopeptide repeat^2-16^E:0.079`PF13374.3^TPR_10^Tetratricopeptide repeat^26-66^E:2.3e-07`PF00515.25^TPR_1^Tetratricopeptide repeat^27-55^E:3.7e-07`PF13181.3^TPR_8^Tetratricopeptide repeat^29-54^E:0.0046`PF13424.3^TPR_12^Tetratricopeptide repeat^32-100^E:4e-13`PF13424.3^TPR_12^Tetratricopeptide repeat^68-143^E:8.2e-13`PF13374.3^TPR_10^Tetratricopeptide repeat^69-109^E:1.5e-08`PF13181.3^TPR_8^Tetratricopeptide repeat^69-100^E:0.0071`PF13176.3^TPR_7^Tetratricopeptide repeat^71-105^E:0.0074`PF13424.3^TPR_12^Tetratricopeptide repeat^216-286^E:3e-12`PF13374.3^TPR_10^Tetratricopeptide repeat^216-256^E:7.2e-05`PF13374.3^TPR_10^Tetratricopeptide repeat^258-291^E:2.4e-06`PF13374.3^TPR_10^Tetratricopeptide repeat^317-356^E:2.3e-06`PF13176.3^TPR_7^Tetratricopeptide repeat^322-353^E:0.037	.;.;.
TRINITY_DN88765_c0_g1	TRINITY_DN88765_c0_g1_i1;TRINITY_DN88765_c0_g1_i2;TRINITY_DN88765_c0_g1_i3;TRINITY_DN88765_c0_g1_i4;TRINITY_DN88765_c0_g1_i5;TRINITY_DN88765_c0_g1_i6;TRINITY_DN88765_c0_g1_i7;TRINITY_DN88765_c0_g1_i8;TRINITY_DN88765_c0_g1_i9;TRINITY_DN88765_c0_g1_i10;TRINITY_DN88765_c0_g1_i11;TRINITY_DN88765_c0_g1_i12;TRINITY_DN88765_c0_g1_i13;TRINITY_DN88765_c0_g1_i14	14	1005469871 ; PREDICTED: aggrecan core protein-like isoform X1 [Acropora digitifera] ; 70779 ; 319	0.387717	0.595188	1.30832	2.55168	2.74329	0.955567	0.673358	4.32349	1.80088	2.68167	0.920077	4.66146	5.01149	1.74565	1.2301	7.89824	3.28989	4.89892	1.68081	547.4	TRINITY_DN88765_c0_g1_i6	gi|1005469871|ref|XP_015771819.1|	1005469871 ; PREDICTED: aggrecan core protein-like isoform X1 [Acropora digitifera] ; 70779 ; 319	70779	species=Acropora digitifera;genus=Acropora;family=Acroporidae;suborder=Astrocoeniina;order=Scleractinia;subclass=Hexacorallia;class=Anthozoa;phylum=Cnidaria;no rank=Eumetazoa;kingdom=Metazoa;no rank=Opisthokonta;superkingdom=Eukaryota;no rank=cellular organisms;no rank=root	109	45.872	5.32e-22	105	109	105	750	319	43.6	32.9	NA	NA	NA	TRINITY_DN88765_c0_g1_i1;TRINITY_DN88765_c0_g1_i2;TRINITY_DN88765_c0_g1_i3;TRINITY_DN88765_c0_g1_i6;TRINITY_DN88765_c0_g1_i8;TRINITY_DN88765_c0_g1_i12;TRINITY_DN88765_c0_g1_i13;TRINITY_DN88765_c0_g1_i14	PF00024.23^PAN_1^PAN domain^37-102^E:6.8e-07;PF00024.23^PAN_1^PAN domain^46-117^E:3.9e-09`PF14295.3^PAN_4^PAN domain^50-94^E:0.01;PF00024.23^PAN_1^PAN domain^46-117^E:3.9e-09`PF14295.3^PAN_4^PAN domain^50-94^E:0.01;PF00024.23^PAN_1^PAN domain^46-117^E:9.9e-09`PF14295.3^PAN_4^PAN domain^47-94^E:0.0028;PF00024.23^PAN_1^PAN domain^56-127^E:2.1e-09`PF14295.3^PAN_4^PAN domain^62-103^E:0.0032;PF00024.23^PAN_1^PAN domain^85-156^E:5.4e-09`PF14295.3^PAN_4^PAN domain^91-132^E:0.0036;PF00024.23^PAN_1^PAN domain^97-168^E:7.1e-09`PF14295.3^PAN_4^PAN domain^101-145^E:0.016;PF00024.23^PAN_1^PAN domain^72-143^E:5.4e-09`PF14295.3^PAN_4^PAN domain^76-120^E:0.013	sigP:1^23^0.786^YES;.;.;sigP:1^19^0.482^YES;.;.;.;sigP:1^25^0.807^YES
TRINITY_DN98124_c3_g1	TRINITY_DN98124_c3_g1_i1;TRINITY_DN98124_c3_g1_i2;TRINITY_DN98124_c3_g1_i3;TRINITY_DN98124_c3_g1_i4;TRINITY_DN98124_c3_g1_i5;TRINITY_DN98124_c3_g1_i6;TRINITY_DN98124_c3_g1_i7;TRINITY_DN98124_c3_g1_i8;TRINITY_DN98124_c3_g1_i9;TRINITY_DN98124_c3_g1_i10;TRINITY_DN98124_c3_g1_i11	11	1176079772 ; ras-associating and dilute domain-containing protein-like [Orbicella faveolata] ; 48498 ; 1505	0.387674	0.189356	1.30828	65.5783	85.9565	58.0985	58.8066	124.447	83.1783	61.0079	92.8128	14.9076	19.54	13.2072	13.3682	28.2898	18.9085	13.8686	21.0987	4398.99	TRINITY_DN98124_c3_g1_i8	gi|1176079772|ref|XP_020609973.1|	1176079772 ; ras-associating and dilute domain-containing protein-like [Orbicella faveolata] ; 48498 ; 1505	48498	species=Montastraea faveolata;genus=Montastraea;family=Montastraeidae;suborder=Faviina;order=Scleractinia;subclass=Hexacorallia;class=Anthozoa;phylum=Cnidaria;no rank=Eumetazoa;kingdom=Metazoa;no rank=Opisthokonta;superkingdom=Eukaryota;no rank=cellular organisms;no rank=root	1524	75.853	0	1505	1510	1505	6024	1505	75.2	100	cell adhesion;biological adhesion;biological_process;neural crest cell migration;ameboidal-type cell migration;cell migration;cell motility;locomotion;movement of cell or subcellular component;single-organism cellular process;cellular process;single-organism process;localization of cell;localization;neural crest cell development;neural crest cell differentiation;stem cell differentiation;cell differentiation;cellular developmental process;single-organism developmental process;developmental process;mesenchymal cell differentiation;mesenchyme development;animal organ development;system development;multicellular organism development;single-multicellular organism process;multicellular organismal process;anatomical structure development;tissue development;stem cell development;cell development;mesenchymal cell development;signal transduction;cellular response to stimulus;response to stimulus;single organism signaling;signaling;cell communication;regulation of cellular process;regulation of biological process;biological regulation;adherens junction;anchoring junction;cell junction;cellular_component;cell-cell junction;cytoplasm;intracellular part;cell part;cell;intracellular;cytosol;cytoplasmic part;nucleoplasm;nuclear lumen;intracellular organelle lumen;organelle lumen;organelle part;organelle;membrane-enclosed lumen;intracellular organelle;nuclear part;intracellular organelle part;nucleus;intracellular membrane-bounded organelle;membrane-bounded organelle;plasma membrane;membrane;cell periphery;protein C-terminus binding;protein binding;binding;molecular_function;Ras GTPase binding;small GTPase binding;GTPase binding;enzyme binding;adherens junction organization;cell-cell junction organization;cell junction organization;cellular component organization;cellular component organization or biogenesis;cell junction assembly;cellular component assembly;cellular component biogenesis;cell-cell signaling;establishment of endothelial intestinal barrier;establishment of endothelial barrier;endothelial cell development;epithelial cell development;epithelial cell differentiation;epithelium development;endothelial cell differentiation;endothelium development;positive regulation of GTPase activity;positive regulation of hydrolase activity;regulation of hydrolase activity;regulation of catalytic activity;regulation of molecular function;positive regulation of catalytic activity;positive regulation of molecular function;regulation of GTPase activity	GO:0007155;GO:0022610;GO:0008150;GO:0001755;GO:0001667;GO:0016477;GO:0048870;GO:0040011;GO:0006928;GO:0044763;GO:0009987;GO:0044699;GO:0051674;GO:0051179;GO:0014032;GO:0014033;GO:0048863;GO:0030154;GO:0048869;GO:0044767;GO:0032502;GO:0048762;GO:0060485;GO:0048513;GO:0048731;GO:0007275;GO:0044707;GO:0032501;GO:0048856;GO:0009888;GO:0048864;GO:0048468;GO:0014031;GO:0007165;GO:0051716;GO:0050896;GO:0044700;GO:0023052;GO:0007154;GO:0050794;GO:0050789;GO:0065007;GO:0005912;GO:0070161;GO:0030054;GO:0005575;GO:0005911;GO:0005737;GO:0044424;GO:0044464;GO:0005623;GO:0005622;GO:0005829;GO:0044444;GO:0005654;GO:0031981;GO:0070013;GO:0043233;GO:0044422;GO:0043226;GO:0031974;GO:0043229;GO:0044428;GO:0044446;GO:0005634;GO:0043231;GO:0043227;GO:0005886;GO:0016020;GO:0071944;GO:0008022;GO:0005515;GO:0005488;GO:0003674;GO:0017016;GO:0031267;GO:0051020;GO:0019899;GO:0034332;GO:0045216;GO:0034330;GO:0016043;GO:0071840;GO:0034329;GO:0022607;GO:0044085;GO:0007267;GO:0090557;GO:0061028;GO:0001885;GO:0002064;GO:0030855;GO:0060429;GO:0045446;GO:0003158;GO:0043547;GO:0051345;GO:0051336;GO:0050790;GO:0065009;GO:0043085;GO:0044093;GO:0043087	500	TRINITY_DN98124_c3_g1_i1;TRINITY_DN98124_c3_g1_i4;TRINITY_DN98124_c3_g1_i6;TRINITY_DN98124_c3_g1_i7;TRINITY_DN98124_c3_g1_i8;TRINITY_DN98124_c3_g1_i10;TRINITY_DN98124_c3_g1_i11	PF00788.20^RA^Ras association (RalGDS/AF-6) domain^77-190^E:3e-17`PF01843.16^DIL^DIL domain^657-762^E:1.8e-23;PF00788.20^RA^Ras association (RalGDS/AF-6) domain^87-171^E:4.1e-05`PF00788.20^RA^Ras association (RalGDS/AF-6) domain^348-461^E:5e-17`PF01843.16^DIL^DIL domain^928-1033^E:3e-23`PF00595.21^PDZ^PDZ domain (Also known as DHR or GLGF)^1436-1494^E:4.3e-10;PF00788.20^RA^Ras association (RalGDS/AF-6) domain^87-171^E:4.1e-05`PF00788.20^RA^Ras association (RalGDS/AF-6) domain^348-461^E:5e-17`PF01843.16^DIL^DIL domain^928-1033^E:3e-23`PF00595.21^PDZ^PDZ domain (Also known as DHR or GLGF)^1436-1494^E:4.3e-10;PF00788.20^RA^Ras association (RalGDS/AF-6) domain^87-171^E:4.1e-05`PF00788.20^RA^Ras association (RalGDS/AF-6) domain^348-461^E:5e-17`PF01843.16^DIL^DIL domain^928-1033^E:3e-23`PF00595.21^PDZ^PDZ domain (Also known as DHR or GLGF)^1436-1494^E:4.3e-10;PF00788.20^RA^Ras association (RalGDS/AF-6) domain^87-171^E:4.1e-05`PF00788.20^RA^Ras association (RalGDS/AF-6) domain^348-461^E:5e-17`PF01843.16^DIL^DIL domain^928-1033^E:3e-23`PF00595.21^PDZ^PDZ domain (Also known as DHR or GLGF)^1436-1494^E:4.3e-10;PF00788.20^RA^Ras association (RalGDS/AF-6) domain^87-171^E:4.1e-05`PF00788.20^RA^Ras association (RalGDS/AF-6) domain^348-461^E:5e-17`PF01843.16^DIL^DIL domain^928-1033^E:3e-23`PF00595.21^PDZ^PDZ domain (Also known as DHR or GLGF)^1436-1494^E:4.3e-10;.	.;.;.;.;.;.;sigP:1^24^0.492^YES
TRINITY_DN98287_c1_g2	TRINITY_DN98287_c1_g2_i1;TRINITY_DN98287_c1_g2_i2;TRINITY_DN98287_c1_g2_i3;TRINITY_DN98287_c1_g2_i4;TRINITY_DN98287_c1_g2_i5;TRINITY_DN98287_c1_g2_i6;TRINITY_DN98287_c1_g2_i7;TRINITY_DN98287_c1_g2_i8;TRINITY_DN98287_c1_g2_i9;TRINITY_DN98287_c1_g2_i10;TRINITY_DN98287_c1_g2_i11;TRINITY_DN98287_c1_g2_i12	12	1176059082 ; ralBP1-associated Eps domain-containing protein 1-like isoform X3 [Orbicella faveolata] ; 48498 ; 977	0.387635	0.104234	1.30825	98.2398	126.74	89.0589	78.334	144.779	133.378	107.155	126.856	22.7178	29.3084	20.5947	18.1146	33.4798	30.8434	24.7794	29.3351	4324.36	TRINITY_DN98287_c1_g2_i9	gi|1176059082|ref|XP_020615258.1|	1176059082 ; ralBP1-associated Eps domain-containing protein 1-like isoform X3 [Orbicella faveolata] ; 48498 ; 977	48498	species=Montastraea faveolata;genus=Montastraea;family=Montastraeidae;suborder=Faviina;order=Scleractinia;subclass=Hexacorallia;class=Anthozoa;phylum=Cnidaria;no rank=Eumetazoa;kingdom=Metazoa;no rank=Opisthokonta;superkingdom=Eukaryota;no rank=cellular organisms;no rank=root	506	64.427	5.55e-162	482	496	482	5436	977	27.4	49.3	clathrin-coated pit;cell part;cellular_component;cell;endomembrane system;membrane region;membrane part;membrane;whole membrane;plasma membrane;cell periphery;calcium ion binding;metal ion binding;cation binding;ion binding;binding;molecular_function;SH3 domain binding;protein domain specific binding;protein binding	GO:0005905;GO:0044464;GO:0005575;GO:0005623;GO:0012505;GO:0098589;GO:0044425;GO:0016020;GO:0098805;GO:0005886;GO:0071944;GO:0005509;GO:0046872;GO:0043169;GO:0043167;GO:0005488;GO:0003674;GO:0017124;GO:0019904;GO:0005515	200	TRINITY_DN98287_c1_g2_i2;TRINITY_DN98287_c1_g2_i4;TRINITY_DN98287_c1_g2_i6;TRINITY_DN98287_c1_g2_i9;TRINITY_DN98287_c1_g2_i10;TRINITY_DN98287_c1_g2_i12	PF12763.4^EF-hand_4^Cytoskeletal-regulatory complex EF hand^375-460^E:3.8e-13;PF12763.4^EF-hand_4^Cytoskeletal-regulatory complex EF hand^375-460^E:6.2e-13;PF12763.4^EF-hand_4^Cytoskeletal-regulatory complex EF hand^375-460^E:3.8e-13;PF12763.4^EF-hand_4^Cytoskeletal-regulatory complex EF hand^375-460^E:3.8e-13;PF12763.4^EF-hand_4^Cytoskeletal-regulatory complex EF hand^375-460^E:3.8e-13;PF12763.4^EF-hand_4^Cytoskeletal-regulatory complex EF hand^375-460^E:5.9e-13	.;.;.;.;.;.
TRINITY_DN101896_c2_g2	TRINITY_DN101896_c2_g2_i1;TRINITY_DN101896_c2_g2_i2;TRINITY_DN101896_c2_g2_i3;TRINITY_DN101896_c2_g2_i4	4	999967477 ; Retrovirus-related Pol polyprotein from transposon 412, partial [Exaiptasia pallida] ; 1720309 ; 1534	0.387625	0.277711	1.30824	18.8825	23.2265	4.39561	13.9161	28.9791	20.0348	7.15111	21.6218	5.4859	6.74798	1.27705	4.04302	8.41926	5.8207	2.0776	6.28176	3442	TRINITY_DN101896_c2_g2_i3	gi|999967477|gb|KXJ06651.1|	999967477 ; Retrovirus-related Pol polyprotein from transposon 412, partial [Exaiptasia pallida] ; 1720309 ; 1534	1720309	species=Exaiptasia pallida;genus=Exaiptasia;family=Aiptasiidae;order=Actiniaria;subclass=Hexacorallia;class=Anthozoa;phylum=Cnidaria;no rank=Eumetazoa;kingdom=Metazoa;no rank=Opisthokonta;superkingdom=Eukaryota;no rank=cellular organisms;no rank=root	759	59.947	0	743	757	743	3442	1534	66	48.4	aspartic-type endopeptidase activity;aspartic-type peptidase activity;peptidase activity, acting on L-amino acid peptides;peptidase activity;hydrolase activity;catalytic activity;molecular_function;endopeptidase activity;DNA binding;nucleic acid binding;heterocyclic compound binding;binding;organic cyclic compound binding;DNA-directed DNA polymerase activity;DNA polymerase activity;nucleotidyltransferase activity;transferase activity, transferring phosphorus-containing groups;transferase activity;endonuclease activity;nuclease activity;hydrolase activity, acting on ester bonds;metal ion binding;cation binding;ion binding;RNA binding;RNA-directed DNA polymerase activity;DNA integration;DNA metabolic process;cellular macromolecule metabolic process;cellular metabolic process;metabolic process;biological_process;cellular process;macromolecule metabolic process;organic substance metabolic process;nucleic acid metabolic process;nucleobase-containing compound metabolic process;cellular aromatic compound metabolic process;cellular nitrogen compound metabolic process;nitrogen compound metabolic process;primary metabolic process;heterocycle metabolic process;organic cyclic compound metabolic process;DNA recombination	GO:0004190;GO:0070001;GO:0070011;GO:0008233;GO:0016787;GO:0003824;GO:0003674;GO:0004175;GO:0003677;GO:0003676;GO:1901363;GO:0005488;GO:0097159;GO:0003887;GO:0034061;GO:0016779;GO:0016772;GO:0016740;GO:0004519;GO:0004518;GO:0016788;GO:0046872;GO:0043169;GO:0043167;GO:0003723;GO:0003964;GO:0015074;GO:0006259;GO:0044260;GO:0044237;GO:0008152;GO:0008150;GO:0009987;GO:0043170;GO:0071704;GO:0090304;GO:0006139;GO:0006725;GO:0034641;GO:0006807;GO:0044238;GO:0046483;GO:1901360;GO:0006310	96	TRINITY_DN101896_c2_g2_i3	PF00665.23^rve^Integrase core domain^466-578^E:1e-20	.
TRINITY_DN102235_c2_g2	TRINITY_DN102235_c2_g2_i1;TRINITY_DN102235_c2_g2_i2;TRINITY_DN102235_c2_g2_i3;TRINITY_DN102235_c2_g2_i4;TRINITY_DN102235_c2_g2_i5;TRINITY_DN102235_c2_g2_i6;TRINITY_DN102235_c2_g2_i7;TRINITY_DN102235_c2_g2_i8;TRINITY_DN102235_c2_g2_i9;TRINITY_DN102235_c2_g2_i10	10	1005421301 ; PREDICTED: uncharacterized protein LOC107340328 [Acropora digitifera] ; 70779 ; 388	0.38731	0.518197	1.30795	2.80685	1.64597	3.24893	1.57117	4.08979	2.25111	4.24597	2.07017	11.3061	6.63004	13.0868	6.32872	16.4738	9.06753	17.1029	8.33873	248.26	TRINITY_DN102235_c2_g2_i8	gi|1005421301|ref|XP_015761166.1|	1005421301 ; PREDICTED: uncharacterized protein LOC107340328 [Acropora digitifera] ; 70779 ; 388	70779	species=Acropora digitifera;genus=Acropora;family=Acroporidae;suborder=Astrocoeniina;order=Scleractinia;subclass=Hexacorallia;class=Anthozoa;phylum=Cnidaria;no rank=Eumetazoa;kingdom=Metazoa;no rank=Opisthokonta;superkingdom=Eukaryota;no rank=cellular organisms;no rank=root	326	82.209	0	324	324	324	1497	388	64.9	83.5	phosphoric diester hydrolase activity;phosphoric ester hydrolase activity;hydrolase activity, acting on ester bonds;hydrolase activity;catalytic activity;molecular_function;lipid metabolic process;single-organism metabolic process;metabolic process;biological_process;single-organism process;primary metabolic process;organic substance metabolic process	GO:0008081;GO:0042578;GO:0016788;GO:0016787;GO:0003824;GO:0003674;GO:0006629;GO:0044710;GO:0008152;GO:0008150;GO:0044699;GO:0044238;GO:0071704	13	NA	NA	NA
TRINITY_DN163458_c0_g1	TRINITY_DN163458_c0_g1_i1	1	1176120475 ; lactadherin-like [Orbicella faveolata] ; 48498 ; 522	0.387309	NA	1.30795	0	0	0	0	0.350554	0.337666	0	0	0	0	0	0	0.473721	0.456305	0	0	740	TRINITY_DN163458_c0_g1_i1	gi|1176120475|ref|XP_020631521.1|	1176120475 ; lactadherin-like [Orbicella faveolata] ; 48498 ; 522	48498	species=Montastraea faveolata;genus=Montastraea;family=Montastraeidae;suborder=Faviina;order=Scleractinia;subclass=Hexacorallia;class=Anthozoa;phylum=Cnidaria;no rank=Eumetazoa;kingdom=Metazoa;no rank=Opisthokonta;superkingdom=Eukaryota;no rank=cellular organisms;no rank=root	246;253;191;105	87.398;41.897;45.55;43.81	1.25e-157;5.83e-59;2.58e-44;2.42e-15	505	246	505	740	522	99.7	96.7	extracellular exosome;extracellular vesicle;vesicle;membrane-bounded organelle;organelle;cellular_component;extracellular region;extracellular organelle;extracellular region part;calcium ion binding;metal ion binding;cation binding;ion binding;binding;molecular_function;integrin binding;cell adhesion molecule binding;protein binding;protein complex binding;macromolecular complex binding;receptor binding;cell adhesion;biological adhesion;biological_process;multicellular organism development;single-multicellular organism process;single-organism process;multicellular organismal process;single-organism developmental process;developmental process;anatomical structure development;positive regulation of cell-substrate adhesion;regulation of cell-substrate adhesion;cell-substrate adhesion;regulation of cell adhesion;regulation of biological process;biological regulation;positive regulation of cell adhesion;positive regulation of biological process	GO:0070062;GO:1903561;GO:0031982;GO:0043227;GO:0043226;GO:0005575;GO:0005576;GO:0043230;GO:0044421;GO:0005509;GO:0046872;GO:0043169;GO:0043167;GO:0005488;GO:0003674;GO:0005178;GO:0050839;GO:0005515;GO:0032403;GO:0044877;GO:0005102;GO:0007155;GO:0022610;GO:0008150;GO:0007275;GO:0044707;GO:0044699;GO:0032501;GO:0044767;GO:0032502;GO:0048856;GO:0010811;GO:0010810;GO:0031589;GO:0030155;GO:0050789;GO:0065007;GO:0045785;GO:0048518	53	TRINITY_DN163458_c0_g1_i1	PF00754.22^F5_F8_type_C^F5/8 type C domain^59-183^E:2.8e-26	.
TRINITY_DN67980_c0_g1	TRINITY_DN67980_c0_g1_i1;TRINITY_DN67980_c0_g1_i2;TRINITY_DN67980_c0_g1_i3	3	1176118126 ; alpha-1,6-mannosylglycoprotein 6-beta-N-acetylglucosaminyltransferase A-like [Orbicella faveolata] ; 48498 ; 500	0.387309	NA	1.30795	0	0	0	0	0.350554	0.337666	0	0	0	0	0	0	0.731845	0.704939	0	0	479	TRINITY_DN67980_c0_g1_i3	gi|1176118126|ref|XP_020630260.1|	1176118126 ; alpha-1,6-mannosylglycoprotein 6-beta-N-acetylglucosaminyltransferase A-like [Orbicella faveolata] ; 48498 ; 500	48498	species=Montastraea faveolata;genus=Montastraea;family=Montastraeidae;suborder=Faviina;order=Scleractinia;subclass=Hexacorallia;class=Anthozoa;phylum=Cnidaria;no rank=Eumetazoa;kingdom=Metazoa;no rank=Opisthokonta;superkingdom=Eukaryota;no rank=cellular organisms;no rank=root	110	78.182	2.72e-55	110	110	110	479	500	68.9	22	extracellular exosome;extracellular vesicle;vesicle;membrane-bounded organelle;organelle;cellular_component;extracellular region;extracellular organelle;extracellular region part;Golgi membrane;bounding membrane of organelle;organelle membrane;organelle part;membrane;Golgi apparatus part;intracellular organelle part;intracellular organelle;intracellular;cell part;cell;intracellular part;Golgi apparatus;cytoplasmic part;cytoplasm;intracellular membrane-bounded organelle;endomembrane system;integral component of membrane;intrinsic component of membrane;membrane part;alpha-1,6-mannosylglycoprotein 6-beta-N-acetylglucosaminyltransferase activity;acetylglucosaminyltransferase activity;UDP-glycosyltransferase activity;transferase activity, transferring glycosyl groups;transferase activity;catalytic activity;molecular_function;transferase activity, transferring hexosyl groups;cellular protein metabolic process;protein metabolic process;macromolecule metabolic process;organic substance metabolic process;metabolic process;biological_process;primary metabolic process;cellular macromolecule metabolic process;cellular metabolic process;cellular process;post-translational protein modification;cellular protein modification process;protein modification process;macromolecule modification;protein N-linked glycosylation via asparagine;protein N-linked glycosylation;protein glycosylation;glycoprotein biosynthetic process;carbohydrate derivative biosynthetic process;carbohydrate derivative metabolic process;organic substance biosynthetic process;biosynthetic process;cellular macromolecule biosynthetic process;cellular biosynthetic process;macromolecule biosynthetic process;glycoprotein metabolic process;macromolecule glycosylation;glycosylation;single-organism metabolic process;single-organism process;single-organism cellular process;peptidyl-asparagine modification;peptidyl-amino acid modification;metal ion binding;cation binding;ion binding;binding	GO:0070062;GO:1903561;GO:0031982;GO:0043227;GO:0043226;GO:0005575;GO:0005576;GO:0043230;GO:0044421;GO:0000139;GO:0098588;GO:0031090;GO:0044422;GO:0016020;GO:0044431;GO:0044446;GO:0043229;GO:0005622;GO:0044464;GO:0005623;GO:0044424;GO:0005794;GO:0044444;GO:0005737;GO:0043231;GO:0012505;GO:0016021;GO:0031224;GO:0044425;GO:0030144;GO:0008375;GO:0008194;GO:0016757;GO:0016740;GO:0003824;GO:0003674;GO:0016758;GO:0044267;GO:0019538;GO:0043170;GO:0071704;GO:0008152;GO:0008150;GO:0044238;GO:0044260;GO:0044237;GO:0009987;GO:0043687;GO:0006464;GO:0036211;GO:0043412;GO:0018279;GO:0006487;GO:0006486;GO:0009101;GO:1901137;GO:1901135;GO:1901576;GO:0009058;GO:0034645;GO:0044249;GO:0009059;GO:0009100;GO:0043413;GO:0070085;GO:0044710;GO:0044699;GO:0044763;GO:0018196;GO:0018193;GO:0046872;GO:0043169;GO:0043167;GO:0005488	258	TRINITY_DN67980_c0_g1_i3	PF15024.3^Glyco_transf_18^Glycosyltransferase family 18^1-111^E:3.3e-27	.
TRINITY_DN96073_c2_g1	TRINITY_DN96073_c2_g1_i1;TRINITY_DN96073_c2_g1_i2;TRINITY_DN96073_c2_g1_i3;TRINITY_DN96073_c2_g1_i4;TRINITY_DN96073_c2_g1_i5;TRINITY_DN96073_c2_g1_i6;TRINITY_DN96073_c2_g1_i7;TRINITY_DN96073_c2_g1_i8;TRINITY_DN96073_c2_g1_i9;TRINITY_DN96073_c2_g1_i10;TRINITY_DN96073_c2_g1_i11	11	1005466542 ; PREDICTED: spermatogenesis-associated protein 5-like [Acropora digitifera] ; 70779 ; 904	0.38725	0.280229	1.3079	9.95156	15.9111	14.9069	10.9982	18.2288	15.195	16.9839	17.7115	3.85349	6.16117	5.7723	4.25877	7.05864	5.88386	6.57658	6.85832	2582.48	TRINITY_DN96073_c2_g1_i6	gi|1005466542|ref|XP_015770249.1|	1005466542 ; PREDICTED: spermatogenesis-associated protein 5-like [Acropora digitifera] ; 70779 ; 904	70779	species=Acropora digitifera;genus=Acropora;family=Acroporidae;suborder=Astrocoeniina;order=Scleractinia;subclass=Hexacorallia;class=Anthozoa;phylum=Cnidaria;no rank=Eumetazoa;kingdom=Metazoa;no rank=Opisthokonta;superkingdom=Eukaryota;no rank=cellular organisms;no rank=root	661;243	62.027;40.329	0.0;1.43e-44	867	650	867	3569	904	54.6	95.9	cytoplasm;intracellular part;cell part;cellular_component;cell;intracellular;mitochondrion;intracellular membrane-bounded organelle;membrane-bounded organelle;organelle;intracellular organelle;cytoplasmic part;ATP binding;adenyl ribonucleotide binding;adenyl nucleotide binding;purine nucleotide binding;nucleotide binding;small molecule binding;binding;molecular_function;nucleoside phosphate binding;organic cyclic compound binding;heterocyclic compound binding;purine ribonucleotide binding;ribonucleotide binding;carbohydrate derivative binding;purine ribonucleoside triphosphate binding;anion binding;ion binding;cell differentiation;cellular developmental process;single-organism developmental process;developmental process;biological_process;single-organism process;single-organism cellular process;cellular process;multicellular organism development;single-multicellular organism process;multicellular organismal process;anatomical structure development;spermatogenesis;male gamete generation;gamete generation;sexual reproduction;reproduction;multi-organism reproductive process;multi-organism process;reproductive process;single organism reproductive process;multicellular organismal reproductive process;multicellular organism reproduction;four-way junction helicase activity;DNA helicase activity;helicase activity;nucleoside-triphosphatase activity;pyrophosphatase activity;hydrolase activity, acting on acid anhydrides, in phosphorus-containing anhydrides;hydrolase activity, acting on acid anhydrides;hydrolase activity;catalytic activity;DNA repair;DNA metabolic process;cellular macromolecule metabolic process;cellular metabolic process;metabolic process;macromolecule metabolic process;organic substance metabolic process;nucleic acid metabolic process;nucleobase-containing compound metabolic process;cellular aromatic compound metabolic process;cellular nitrogen compound metabolic process;nitrogen compound metabolic process;primary metabolic process;heterocycle metabolic process;organic cyclic compound metabolic process;cellular response to DNA damage stimulus;cellular response to stress;cellular response to stimulus;response to stimulus;response to stress;DNA recombination	GO:0005737;GO:0044424;GO:0044464;GO:0005575;GO:0005623;GO:0005622;GO:0005739;GO:0043231;GO:0043227;GO:0043226;GO:0043229;GO:0044444;GO:0005524;GO:0032559;GO:0030554;GO:0017076;GO:0000166;GO:0036094;GO:0005488;GO:0003674;GO:1901265;GO:0097159;GO:1901363;GO:0032555;GO:0032553;GO:0097367;GO:0035639;GO:0043168;GO:0043167;GO:0030154;GO:0048869;GO:0044767;GO:0032502;GO:0008150;GO:0044699;GO:0044763;GO:0009987;GO:0007275;GO:0044707;GO:0032501;GO:0048856;GO:0007283;GO:0048232;GO:0007276;GO:0019953;GO:0000003;GO:0044703;GO:0051704;GO:0022414;GO:0044702;GO:0048609;GO:0032504;GO:0009378;GO:0003678;GO:0004386;GO:0017111;GO:0016462;GO:0016818;GO:0016817;GO:0016787;GO:0003824;GO:0006281;GO:0006259;GO:0044260;GO:0044237;GO:0008152;GO:0043170;GO:0071704;GO:0090304;GO:0006139;GO:0006725;GO:0034641;GO:0006807;GO:0044238;GO:0046483;GO:1901360;GO:0006974;GO:0033554;GO:0051716;GO:0050896;GO:0006950;GO:0006310	1350	TRINITY_DN96073_c2_g1_i1;TRINITY_DN96073_c2_g1_i2;TRINITY_DN96073_c2_g1_i3;TRINITY_DN96073_c2_g1_i6;TRINITY_DN96073_c2_g1_i6;TRINITY_DN96073_c2_g1_i8;TRINITY_DN96073_c2_g1_i8;TRINITY_DN96073_c2_g1_i9;TRINITY_DN96073_c2_g1_i10	PF00004.26^AAA^ATPase family associated with various cellular activities (AAA)^222-355^E:3.9e-44`PF05496.9^RuvB_N^Holliday junction DNA helicase ruvB N-terminus^222-343^E:2.8e-06`PF07724.11^AAA_2^AAA domain (Cdc48 subfamily)^222-332^E:4.3e-05;PF00004.26^AAA^ATPase family associated with various cellular activities (AAA)^393-526^E:9.7e-44`PF05496.9^RuvB_N^Holliday junction DNA helicase ruvB N-terminus^393-514^E:7.1e-06`PF07724.11^AAA_2^AAA domain (Cdc48 subfamily)^393-503^E:0.0001`PF00004.26^AAA^ATPase family associated with various cellular activities (AAA)^675-808^E:4.6e-44;PF06068.10^TIP49^TIP49 C-terminus^220-274^E:1.8e-05`PF00004.26^AAA^ATPase family associated with various cellular activities (AAA)^222-355^E:3.4e-44`PF05496.9^RuvB_N^Holliday junction DNA helicase ruvB N-terminus^222-343^E:2.5e-06`PF07724.11^AAA_2^AAA domain (Cdc48 subfamily)^222-332^E:3.8e-05;PF00004.26^AAA^ATPase family associated with various cellular activities (AAA)^393-526^E:5.8e-44`PF05496.9^RuvB_N^Holliday junction DNA helicase ruvB N-terminus^393-514^E:4.2e-06`PF07724.11^AAA_2^AAA domain (Cdc48 subfamily)^393-503^E:6.1e-05;PF00004.26^AAA^ATPase family associated with various cellular activities (AAA)^1-133^E:3e-44;PF00004.26^AAA^ATPase family associated with various cellular activities (AAA)^393-526^E:5.8e-44`PF05496.9^RuvB_N^Holliday junction DNA helicase ruvB N-terminus^393-514^E:4.2e-06`PF07724.11^AAA_2^AAA domain (Cdc48 subfamily)^393-503^E:6.1e-05;PF00004.26^AAA^ATPase family associated with various cellular activities (AAA)^1-133^E:3e-44;PF00004.26^AAA^ATPase family associated with various cellular activities (AAA)^382-515^E:6.2e-44`PF05496.9^RuvB_N^Holliday junction DNA helicase ruvB N-terminus^382-503^E:4.5e-06`PF07724.11^AAA_2^AAA domain (Cdc48 subfamily)^382-492^E:6.6e-05;PF00004.26^AAA^ATPase family associated with various cellular activities (AAA)^393-526^E:9.7e-44`PF05496.9^RuvB_N^Holliday junction DNA helicase ruvB N-terminus^393-514^E:7.1e-06`PF07724.11^AAA_2^AAA domain (Cdc48 subfamily)^393-503^E:0.0001`PF00004.26^AAA^ATPase family associated with various cellular activities (AAA)^675-808^E:4.6e-44	.;.;.;.;.;.;.;.;.
TRINITY_DN90184_c8_g5	TRINITY_DN90184_c8_g5_i1;TRINITY_DN90184_c8_g5_i2;TRINITY_DN90184_c8_g5_i3	3	1176064744 ; uncharacterized protein LOC110041590, partial [Orbicella faveolata] ; 48498 ; 707	0.387248	0.513519	1.3079	2.80685	3.47484	4.96895	1.79562	3.97294	4.50221	3.68729	5.17543	1.11575	1.38128	1.97521	0.713778	1.57928	1.78967	1.46574	2.05729	2515.66	TRINITY_DN90184_c8_g5_i1	gi|1176064744|ref|XP_020602560.1|	1176064744 ; uncharacterized protein LOC110041590, partial [Orbicella faveolata] ; 48498 ; 707	48498	species=Montastraea faveolata;genus=Montastraea;family=Montastraeidae;suborder=Faviina;order=Scleractinia;subclass=Hexacorallia;class=Anthozoa;phylum=Cnidaria;no rank=Eumetazoa;kingdom=Metazoa;no rank=Opisthokonta;superkingdom=Eukaryota;no rank=cellular organisms;no rank=root	632	67.405	0	632	625	632	2855	707	65.7	89.4	extracellular region;cellular_component;metalloendopeptidase activity;endopeptidase activity;peptidase activity, acting on L-amino acid peptides;peptidase activity;hydrolase activity;catalytic activity;molecular_function;metallopeptidase activity;zinc ion binding;transition metal ion binding;metal ion binding;cation binding;ion binding;binding;proteolysis;protein metabolic process;macromolecule metabolic process;organic substance metabolic process;metabolic process;biological_process;primary metabolic process;membrane	GO:0005576;GO:0005575;GO:0004222;GO:0004175;GO:0070011;GO:0008233;GO:0016787;GO:0003824;GO:0003674;GO:0008237;GO:0008270;GO:0046914;GO:0046872;GO:0043169;GO:0043167;GO:0005488;GO:0006508;GO:0019538;GO:0043170;GO:0071704;GO:0008152;GO:0008150;GO:0044238;GO:0016020	34	TRINITY_DN90184_c8_g5_i1	PF01400.21^Astacin^Astacin (Peptidase family M12A)^128-318^E:1.1e-58`PF00090.16^TSP_1^Thrombospondin type 1 domain^385-434^E:4e-12`PF00629.20^MAM^MAM domain, meprin/A5/mu^442-598^E:2.3e-29`PF01549.21^ShK^ShK domain-like^599-634^E:1.6e-06`PF01549.21^ShK^ShK domain-like^640-676^E:4.1e-07`PF01549.21^ShK^ShK domain-like^682-717^E:4.5e-07	sigP:1^24^0.92^YES
TRINITY_DN97102_c2_g1	TRINITY_DN97102_c2_g1_i1;TRINITY_DN97102_c2_g1_i2;TRINITY_DN97102_c2_g1_i3;TRINITY_DN97102_c2_g1_i4;TRINITY_DN97102_c2_g1_i5;TRINITY_DN97102_c2_g1_i6	6	1176110963 ; uncharacterized protein LOC110063812 isoform X1 [Orbicella faveolata] ; 48498 ; 555	0.387221	0.429562	1.30787	2.55168	4.38927	4.58672	4.93796	4.90775	5.40265	5.36334	6.21052	4.55951	7.84302	8.19585	8.82346	8.76948	9.6538	9.58355	11.0974	559.64	TRINITY_DN97102_c2_g1_i5	gi|1176110963|ref|XP_020626469.1|	1176110963 ; uncharacterized protein LOC110063812 isoform X1 [Orbicella faveolata] ; 48498 ; 555	48498	species=Montastraea faveolata;genus=Montastraea;family=Montastraeidae;suborder=Faviina;order=Scleractinia;subclass=Hexacorallia;class=Anthozoa;phylum=Cnidaria;no rank=Eumetazoa;kingdom=Metazoa;no rank=Opisthokonta;superkingdom=Eukaryota;no rank=cellular organisms;no rank=root	137	67.883	1.18e-56	137	135	137	704	555	57.5	24.7	NA	NA	NA	NA	NA	NA
TRINITY_DN94046_c3_g1	TRINITY_DN94046_c3_g1_i1;TRINITY_DN94046_c3_g1_i2;TRINITY_DN94046_c3_g1_i3;TRINITY_DN94046_c3_g1_i4;TRINITY_DN94046_c3_g1_i5;TRINITY_DN94046_c3_g1_i6;TRINITY_DN94046_c3_g1_i7	7	1005491648 ; PREDICTED: glycine receptor subunit alpha-3-like [Acropora digitifera] ; 70779 ; 437	0.387191	0.283568	1.30784	9.95156	11.5218	12.2313	10.9982	10.984	12.3811	23.2411	14.6062	15.0439	17.4177	18.4902	16.6261	16.6047	18.7167	35.134	22.0805	661.5	TRINITY_DN94046_c3_g1_i1	gi|1005491648|ref|XP_015748496.1|	1005491648 ; PREDICTED: glycine receptor subunit alpha-3-like [Acropora digitifera] ; 70779 ; 437	70779	species=Acropora digitifera;genus=Acropora;family=Acroporidae;suborder=Astrocoeniina;order=Scleractinia;subclass=Hexacorallia;class=Anthozoa;phylum=Cnidaria;no rank=Eumetazoa;kingdom=Metazoa;no rank=Opisthokonta;superkingdom=Eukaryota;no rank=cellular organisms;no rank=root	443	72.009	0	437	440	437	3511	437	37.6	100	cell junction;cellular_component;chloride channel complex;ion channel complex;integral component of membrane;intrinsic component of membrane;membrane part;membrane;transmembrane transporter complex;transporter complex;macromolecular complex;integral component of plasma membrane;intrinsic component of plasma membrane;plasma membrane;cell part;cell;cell periphery;plasma membrane part;postsynaptic membrane;postsynapse;synapse;synapse part;synaptic membrane;plasma membrane region;extracellular-glycine-gated chloride channel activity;inhibitory extracellular ligand-gated ion channel activity;extracellular ligand-gated ion channel activity;ligand-gated ion channel activity;ion channel activity;ion transmembrane transporter activity;substrate-specific transmembrane transporter activity;transmembrane transporter activity;transporter activity;molecular_function;substrate-specific transporter activity;substrate-specific channel activity;channel activity;passive transmembrane transporter activity;ligand-gated channel activity;transmembrane receptor activity;receptor activity;molecular transducer activity;gated channel activity;ligand-gated anion channel activity;inorganic anion transmembrane transporter activity;anion transmembrane transporter activity;anion channel activity;extracellular-glycine-gated ion channel activity;excitatory extracellular ligand-gated ion channel activity;transmembrane signaling receptor activity;signaling receptor activity;signal transducer activity;chloride channel activity;chloride transmembrane transporter activity;glycine binding;amino acid binding;carboxylic acid binding;organic acid binding;small molecule binding;binding;anion binding;ion binding;cation binding;transmitter-gated ion channel activity;transmitter-gated channel activity;neurotransmitter receptor activity;chloride transmembrane transport;inorganic anion transmembrane transport;inorganic anion transport;anion transport;ion transport;transport;establishment of localization;localization;biological_process;inorganic ion transmembrane transport;ion transmembrane transport;transmembrane transport;anion transmembrane transport;chloride transport;neuropeptide signaling pathway;G-protein coupled receptor signaling pathway;signal transduction;cellular process;cellular response to stimulus;response to stimulus;single organism signaling;single-organism process;signaling;cell communication;regulation of cellular process;regulation of biological process;biological regulation;response to amino acid;response to oxygen-containing compound;response to chemical;response to acid chemical;response to organonitrogen compound;response to nitrogen compound;response to organic substance;response to endogenous stimulus;synaptic transmission, glycinergic;neuron-neuron synaptic transmission;chemical synaptic transmission;anterograde trans-synaptic signaling;trans-synaptic signaling;synaptic signaling;cell-cell signaling;single-organism cellular process;GABA-A receptor complex;GABA receptor complex;receptor complex;GABA receptor activity;GABA-A receptor activity;protein domain specific binding;protein binding;protein heterodimerization activity;protein dimerization activity;protein homodimerization activity;identical protein binding;visual perception;sensory perception of light stimulus;sensory perception;neurological system process;system process;multicellular organismal process	GO:0030054;GO:0005575;GO:0034707;GO:0034702;GO:0016021;GO:0031224;GO:0044425;GO:0016020;GO:1902495;GO:1990351;GO:0032991;GO:0005887;GO:0031226;GO:0005886;GO:0044464;GO:0005623;GO:0071944;GO:0044459;GO:0045211;GO:0098794;GO:0045202;GO:0044456;GO:0097060;GO:0098590;GO:0016934;GO:0005237;GO:0005230;GO:0015276;GO:0005216;GO:0015075;GO:0022891;GO:0022857;GO:0005215;GO:0003674;GO:0022892;GO:0022838;GO:0015267;GO:0022803;GO:0022834;GO:0099600;GO:0004872;GO:0060089;GO:0022836;GO:0099095;GO:0015103;GO:0008509;GO:0005253;GO:0016933;GO:0005231;GO:0004888;GO:0038023;GO:0004871;GO:0005254;GO:0015108;GO:0016594;GO:0016597;GO:0031406;GO:0043177;GO:0036094;GO:0005488;GO:0043168;GO:0043167;GO:0043169;GO:0022824;GO:0022835;GO:0030594;GO:1902476;GO:0098661;GO:0015698;GO:0006820;GO:0006811;GO:0006810;GO:0051234;GO:0051179;GO:0008150;GO:0098660;GO:0034220;GO:0055085;GO:0098656;GO:0006821;GO:0007218;GO:0007186;GO:0007165;GO:0009987;GO:0051716;GO:0050896;GO:0044700;GO:0044699;GO:0023052;GO:0007154;GO:0050794;GO:0050789;GO:0065007;GO:0043200;GO:1901700;GO:0042221;GO:0001101;GO:0010243;GO:1901698;GO:0010033;GO:0009719;GO:0060012;GO:0007270;GO:0007268;GO:0098916;GO:0099537;GO:0099536;GO:0007267;GO:0044763;GO:1902711;GO:1902710;GO:0043235;GO:0016917;GO:0004890;GO:0019904;GO:0005515;GO:0046982;GO:0046983;GO:0042803;GO:0042802;GO:0007601;GO:0050953;GO:0007600;GO:0050877;GO:0003008;GO:0032501	462	TRINITY_DN94046_c3_g1_i1;TRINITY_DN94046_c3_g1_i5;TRINITY_DN94046_c3_g1_i6	PF02931.20^Neur_chan_LBD^Neurotransmitter-gated ion-channel ligand binding domain^64-271^E:2.7e-38`PF02932.13^Neur_chan_memb^Neurotransmitter-gated ion-channel transmembrane region^279-489^E:7.9e-30;PF02932.13^Neur_chan_memb^Neurotransmitter-gated ion-channel transmembrane region^45-201^E:1.7e-30;PF02932.13^Neur_chan_memb^Neurotransmitter-gated ion-channel transmembrane region^34-233^E:6.5e-24	sigP:1^29^0.865^YES;.;.
TRINITY_DN86633_c3_g2	TRINITY_DN86633_c3_g2_i1;TRINITY_DN86633_c3_g2_i2;TRINITY_DN86633_c3_g2_i3;TRINITY_DN86633_c3_g2_i4;TRINITY_DN86633_c3_g2_i5;TRINITY_DN86633_c3_g2_i6;TRINITY_DN86633_c3_g2_i7;TRINITY_DN86633_c3_g2_i8;TRINITY_DN86633_c3_g2_i9;TRINITY_DN86633_c3_g2_i10	10	1005441330 ; PREDICTED: mitoferrin-1-like [Acropora digitifera] ; 70779 ; 362	0.387027	0.147925	1.3077	28.5788	29.0789	31.1515	39.9526	48.2595	35.0047	33.5208	55.2046	59.861	60.9084	65.2497	83.6844	101.084	73.3205	70.2125	115.631	477.42	TRINITY_DN86633_c3_g2_i7	gi|1005441330|ref|XP_015757995.1|	1005441330 ; PREDICTED: mitoferrin-1-like [Acropora digitifera] ; 70779 ; 362	70779	species=Acropora digitifera;genus=Acropora;family=Acroporidae;suborder=Astrocoeniina;order=Scleractinia;subclass=Hexacorallia;class=Anthozoa;phylum=Cnidaria;no rank=Eumetazoa;kingdom=Metazoa;no rank=Opisthokonta;superkingdom=Eukaryota;no rank=cellular organisms;no rank=root	115	88.696	1.88e-70	115	115	115	1415	362	24.4	31.8	integral component of membrane;intrinsic component of membrane;membrane part;cellular_component;membrane;mitochondrial inner membrane;organelle inner membrane;organelle membrane;organelle part;organelle;membrane-bounded organelle;intracellular part;cell part;cell;intracellular;organelle envelope;envelope;intracellular organelle part;intracellular organelle;mitochondrial membrane;mitochondrial envelope;mitochondrial part;cytoplasmic part;cytoplasm;mitochondrion;intracellular membrane-bounded organelle;ion transport;transport;establishment of localization;localization;biological_process;iron ion homeostasis;transition metal ion homeostasis;metal ion homeostasis;inorganic ion homeostasis;ion homeostasis;chemical homeostasis;homeostatic process;regulation of biological quality;biological regulation;cation homeostasis;structural constituent of ribosome;structural molecule activity;molecular_function;translation;gene expression;macromolecule metabolic process;organic substance metabolic process;metabolic process;cellular macromolecule biosynthetic process;cellular biosynthetic process;biosynthetic process;cellular metabolic process;cellular process;cellular macromolecule metabolic process;macromolecule biosynthetic process;organic substance biosynthetic process;peptide biosynthetic process;organonitrogen compound biosynthetic process;organonitrogen compound metabolic process;nitrogen compound metabolic process;peptide metabolic process;cellular amide metabolic process;cellular nitrogen compound metabolic process;amide biosynthetic process;cellular nitrogen compound biosynthetic process;cellular protein metabolic process;protein metabolic process;primary metabolic process	GO:0016021;GO:0031224;GO:0044425;GO:0005575;GO:0016020;GO:0005743;GO:0019866;GO:0031090;GO:0044422;GO:0043226;GO:0043227;GO:0044424;GO:0044464;GO:0005623;GO:0005622;GO:0031967;GO:0031975;GO:0044446;GO:0043229;GO:0031966;GO:0005740;GO:0044429;GO:0044444;GO:0005737;GO:0005739;GO:0043231;GO:0006811;GO:0006810;GO:0051234;GO:0051179;GO:0008150;GO:0055072;GO:0055076;GO:0055065;GO:0098771;GO:0050801;GO:0048878;GO:0042592;GO:0065008;GO:0065007;GO:0055080;GO:0003735;GO:0005198;GO:0003674;GO:0006412;GO:0010467;GO:0043170;GO:0071704;GO:0008152;GO:0034645;GO:0044249;GO:0009058;GO:0044237;GO:0009987;GO:0044260;GO:0009059;GO:1901576;GO:0043043;GO:1901566;GO:1901564;GO:0006807;GO:0006518;GO:0043603;GO:0034641;GO:0043604;GO:0044271;GO:0044267;GO:0019538;GO:0044238	217	TRINITY_DN86633_c3_g2_i7;TRINITY_DN86633_c3_g2_i10	PF00153.24^Mito_carr^Mitochondrial carrier protein^12-104^E:7.6e-22;PF00153.24^Mito_carr^Mitochondrial carrier protein^12-104^E:1.3e-21	.;.
TRINITY_DN72148_c0_g1	TRINITY_DN72148_c0_g1_i1	1	1176079961 ; uncharacterized protein K02A2.6-like [Orbicella faveolata] ; 48498 ; 656	0.387016	NA	1.30769	0	0	0	0	0.350554	0	0.335208	0	0	0	0	0	1.18032	0	1.12865	0	297	TRINITY_DN72148_c0_g1_i1	gi|1176079961|ref|XP_020610066.1|	1176079961 ; uncharacterized protein K02A2.6-like [Orbicella faveolata] ; 48498 ; 656	48498	species=Montastraea faveolata;genus=Montastraea;family=Montastraeidae;suborder=Faviina;order=Scleractinia;subclass=Hexacorallia;class=Anthozoa;phylum=Cnidaria;no rank=Eumetazoa;kingdom=Metazoa;no rank=Opisthokonta;superkingdom=Eukaryota;no rank=cellular organisms;no rank=root	91	65.934	7.4e-33	91	91	91	297	656	91.9	13.9	NA	NA	NA	NA	NA	NA
TRINITY_DN89384_c1_g1	TRINITY_DN89384_c1_g1_i1;TRINITY_DN89384_c1_g1_i2;TRINITY_DN89384_c1_g1_i3;TRINITY_DN89384_c1_g1_i4;TRINITY_DN89384_c1_g1_i5;TRINITY_DN89384_c1_g1_i6	6	1176056702 ; uncharacterized protein LOC110041540 [Orbicella faveolata] ; 48498 ; 582	0.386802	0.444264	1.30749	2.29651	4.38927	3.05782	5.83577	4.5572	5.74032	3.57556	6.78557	1.20897	2.31068	1.60975	3.07217	2.39908	3.02192	1.88231	3.57218	1899.56	TRINITY_DN89384_c1_g1_i4	gi|1176056702|ref|XP_020602500.1|	1176056702 ; uncharacterized protein LOC110041540 [Orbicella faveolata] ; 48498 ; 582	48498	species=Montastraea faveolata;genus=Montastraea;family=Montastraeidae;suborder=Faviina;order=Scleractinia;subclass=Hexacorallia;class=Anthozoa;phylum=Cnidaria;no rank=Eumetazoa;kingdom=Metazoa;no rank=Opisthokonta;superkingdom=Eukaryota;no rank=cellular organisms;no rank=root	386	54.404	1.02e-129	382	366	382	2934	582	37.4	65.6	Golgi apparatus;cytoplasmic part;cytoplasm;intracellular part;cell part;cellular_component;cell;intracellular;intracellular membrane-bounded organelle;membrane-bounded organelle;organelle;intracellular organelle;endomembrane system;integral component of membrane;intrinsic component of membrane;membrane part;membrane;membrane raft;membrane microdomain;membrane region;whole membrane;transmembrane signaling receptor activity;signaling receptor activity;receptor activity;molecular transducer activity;molecular_function;signal transducer activity;transmembrane receptor activity;cellular response to diacyl bacterial lipopeptide;response to diacyl bacterial lipopeptide;response to bacterial lipopeptide;response to bacterial lipoprotein;response to molecule of bacterial origin;response to organic substance;response to chemical;response to stimulus;biological_process;response to external biotic stimulus;response to biotic stimulus;response to external stimulus;response to bacterium;response to other organism;multi-organism process;cellular response to bacterial lipopeptide;cellular response to bacterial lipoprotein;cellular response to molecule of bacterial origin;cellular response to biotic stimulus;cellular response to stimulus;cellular process;cellular response to triacyl bacterial lipopeptide;response to triacyl bacterial lipopeptide;inflammatory response;defense response;response to stress;innate immune response;immune response;immune system process;MyD88-dependent toll-like receptor signaling pathway;toll-like receptor signaling pathway;pattern recognition receptor signaling pathway;innate immune response-activating signal transduction;activation of innate immune response;positive regulation of innate immune response;regulation of innate immune response;regulation of defense response;regulation of response to stress;regulation of response to stimulus;regulation of biological process;biological regulation;regulation of immune response;regulation of immune system process;positive regulation of immune response;positive regulation of response to stimulus;positive regulation of biological process;positive regulation of immune system process;positive regulation of defense response;activation of immune response;immune response-activating signal transduction;immune response-regulating signaling pathway;signal transduction;single organism signaling;single-organism process;signaling;cell communication;regulation of cellular process;positive regulation of inflammatory response;positive regulation of response to external stimulus;regulation of response to external stimulus;regulation of inflammatory response;regulation of cytokine secretion;regulation of cytokine production;regulation of multicellular organismal process;multicellular organismal process;cytokine production;single-multicellular organism process;regulation of protein secretion;protein secretion;secretion by cell;single-organism cellular process;secretion;single-organism transport;transport;establishment of localization;localization;single-organism localization;protein transport;establishment of protein localization;protein localization;macromolecule localization;peptide transport;amide transport;nitrogen compound transport;organic substance transport;peptide secretion;regulation of protein transport;regulation of peptide transport;regulation of transport;regulation of localization;regulation of establishment of protein localization;regulation of protein localization;regulation of secretion by cell;regulation of secretion;regulation of peptide secretion;cytokine secretion;toll-like receptor 2 signaling pathway;protein binding;binding	GO:0005794;GO:0044444;GO:0005737;GO:0044424;GO:0044464;GO:0005575;GO:0005623;GO:0005622;GO:0043231;GO:0043227;GO:0043226;GO:0043229;GO:0012505;GO:0016021;GO:0031224;GO:0044425;GO:0016020;GO:0045121;GO:0098857;GO:0098589;GO:0098805;GO:0004888;GO:0038023;GO:0004872;GO:0060089;GO:0003674;GO:0004871;GO:0099600;GO:0071726;GO:0071724;GO:0070339;GO:0032493;GO:0002237;GO:0010033;GO:0042221;GO:0050896;GO:0008150;GO:0043207;GO:0009607;GO:0009605;GO:0009617;GO:0051707;GO:0051704;GO:0071221;GO:0071220;GO:0071219;GO:0071216;GO:0051716;GO:0009987;GO:0071727;GO:0071725;GO:0006954;GO:0006952;GO:0006950;GO:0045087;GO:0006955;GO:0002376;GO:0002755;GO:0002224;GO:0002221;GO:0002758;GO:0002218;GO:0045089;GO:0045088;GO:0031347;GO:0080134;GO:0048583;GO:0050789;GO:0065007;GO:0050776;GO:0002682;GO:0050778;GO:0048584;GO:0048518;GO:0002684;GO:0031349;GO:0002253;GO:0002757;GO:0002764;GO:0007165;GO:0044700;GO:0044699;GO:0023052;GO:0007154;GO:0050794;GO:0050729;GO:0032103;GO:0032101;GO:0050727;GO:0050707;GO:0001817;GO:0051239;GO:0032501;GO:0001816;GO:0044707;GO:0050708;GO:0009306;GO:0032940;GO:0044763;GO:0046903;GO:0044765;GO:0006810;GO:0051234;GO:0051179;GO:1902578;GO:0015031;GO:0045184;GO:0008104;GO:0033036;GO:0015833;GO:0042886;GO:0071705;GO:0071702;GO:0002790;GO:0051223;GO:0090087;GO:0051049;GO:0032879;GO:0070201;GO:0032880;GO:1903530;GO:0051046;GO:0002791;GO:0050663;GO:0034134;GO:0005515;GO:0005488	1155	TRINITY_DN89384_c1_g1_i2;TRINITY_DN89384_c1_g1_i3;TRINITY_DN89384_c1_g1_i4;TRINITY_DN89384_c1_g1_i6	PF00047.22^ig^Immunoglobulin domain^51-134^E:6.3e-08`PF01582.17^TIR^TIR domain^220-322^E:4.1e-15`PF13676.3^TIR_2^TIR domain^222-328^E:3.7e-13;PF13927.3^Ig_3^Immunoglobulin domain^25-105^E:7e-11`PF07679.13^I-set^Immunoglobulin I-set domain^33-107^E:9.2e-08`PF00047.22^ig^Immunoglobulin domain^38-105^E:3.1e-08`PF13927.3^Ig_3^Immunoglobulin domain^130-205^E:4.8e-07`PF00047.22^ig^Immunoglobulin domain^131-210^E:6.4e-06`PF00047.22^ig^Immunoglobulin domain^238-321^E:1.2e-07`PF01582.17^TIR^TIR domain^407-509^E:8.7e-15`PF13676.3^TIR_2^TIR domain^409-515^E:7.8e-13;PF00047.22^ig^Immunoglobulin domain^51-134^E:6.3e-08`PF01582.17^TIR^TIR domain^220-322^E:4.1e-15`PF13676.3^TIR_2^TIR domain^222-328^E:3.7e-13;PF13927.3^Ig_3^Immunoglobulin domain^25-105^E:7e-11`PF07679.13^I-set^Immunoglobulin I-set domain^33-107^E:9.2e-08`PF00047.22^ig^Immunoglobulin domain^38-105^E:3.1e-08`PF13927.3^Ig_3^Immunoglobulin domain^130-205^E:4.8e-07`PF00047.22^ig^Immunoglobulin domain^131-210^E:6.4e-06`PF00047.22^ig^Immunoglobulin domain^238-321^E:1.2e-07`PF01582.17^TIR^TIR domain^407-509^E:8.7e-15`PF13676.3^TIR_2^TIR domain^409-515^E:7.8e-13	.;sigP:1^22^0.813^YES;.;sigP:1^22^0.813^YES
TRINITY_DN96230_c3_g3	TRINITY_DN96230_c3_g3_i1;TRINITY_DN96230_c3_g3_i2;TRINITY_DN96230_c3_g3_i3	3	1176063296 ; oxysterol-binding protein-related protein 11-like isoform X2 [Orbicella faveolata] ; 48498 ; 702	0.386711	0.532985	1.30741	3.06202	2.74329	1.52891	2.69343	4.67405	3.82688	0.893889	5.52046	5.22475	4.68091	2.60879	4.59583	7.97538	6.52984	1.52525	9.41962	586.06	TRINITY_DN96230_c3_g3_i3	gi|1176063296|ref|XP_020601785.1|	1176063296 ; oxysterol-binding protein-related protein 11-like isoform X2 [Orbicella faveolata] ; 48498 ; 702	48498	species=Montastraea faveolata;genus=Montastraea;family=Montastraeidae;suborder=Faviina;order=Scleractinia;subclass=Hexacorallia;class=Anthozoa;phylum=Cnidaria;no rank=Eumetazoa;kingdom=Metazoa;no rank=Opisthokonta;superkingdom=Eukaryota;no rank=cellular organisms;no rank=root	196	71.939	9.13e-89	194	193	194	579	702	100	27.6	cytoplasm;intracellular part;cell part;cellular_component;cell;intracellular;cytoskeleton;intracellular non-membrane-bounded organelle;intracellular organelle;organelle;non-membrane-bounded organelle;cholesterol binding;alcohol binding;small molecule binding;binding;molecular_function;sterol binding;steroid binding;lipid binding;organic cyclic compound binding;phosphatidylserine binding;phospholipid binding;anion binding;ion binding;modified amino acid binding;lipid metabolic process;single-organism metabolic process;metabolic process;biological_process;single-organism process;primary metabolic process;organic substance metabolic process;lipid transport;single-organism transport;transport;establishment of localization;localization;single-organism localization;lipid localization;macromolecule localization;organic substance transport	GO:0005737;GO:0044424;GO:0044464;GO:0005575;GO:0005623;GO:0005622;GO:0005856;GO:0043232;GO:0043229;GO:0043226;GO:0043228;GO:0015485;GO:0043178;GO:0036094;GO:0005488;GO:0003674;GO:0032934;GO:0005496;GO:0008289;GO:0097159;GO:0001786;GO:0005543;GO:0043168;GO:0043167;GO:0072341;GO:0006629;GO:0044710;GO:0008152;GO:0008150;GO:0044699;GO:0044238;GO:0071704;GO:0006869;GO:0044765;GO:0006810;GO:0051234;GO:0051179;GO:1902578;GO:0010876;GO:0033036;GO:0071702	51	NA	NA	NA
TRINITY_DN92530_c1_g1	TRINITY_DN92530_c1_g1_i1;TRINITY_DN92530_c1_g1_i2;TRINITY_DN92530_c1_g1_i3;TRINITY_DN92530_c1_g1_i4;TRINITY_DN92530_c1_g1_i5;TRINITY_DN92530_c1_g1_i6;TRINITY_DN92530_c1_g1_i7;TRINITY_DN92530_c1_g1_i8;TRINITY_DN92530_c1_g1_i9;TRINITY_DN92530_c1_g1_i10;TRINITY_DN92530_c1_g1_i11;TRINITY_DN92530_c1_g1_i12;TRINITY_DN92530_c1_g1_i13;TRINITY_DN92530_c1_g1_i14;TRINITY_DN92530_c1_g1_i15;TRINITY_DN92530_c1_g1_i16;TRINITY_DN92530_c1_g1_i17;TRINITY_DN92530_c1_g1_i18;TRINITY_DN92530_c1_g1_i19;TRINITY_DN92530_c1_g1_i20;TRINITY_DN92530_c1_g1_i21;TRINITY_DN92530_c1_g1_i22;TRINITY_DN92530_c1_g1_i23;TRINITY_DN92530_c1_g1_i24;TRINITY_DN92530_c1_g1_i25;TRINITY_DN92530_c1_g1_i26	26	1176057581 ; kelch domain-containing protein 2-like [Orbicella faveolata] ; 48498 ; 366	0.386557	0.162681	1.30727	20.1583	20.4832	22.7425	37.9325	28.0443	33.2038	24.0233	48.189	19.2378	19.5479	21.704	36.2003	26.7636	31.6876	22.9263	45.9885	1047.85	TRINITY_DN92530_c1_g1_i11	gi|1176057581|ref|XP_020607118.1|	1176057581 ; kelch domain-containing protein 2-like [Orbicella faveolata] ; 48498 ; 366	48498	species=Montastraea faveolata;genus=Montastraea;family=Montastraeidae;suborder=Faviina;order=Scleractinia;subclass=Hexacorallia;class=Anthozoa;phylum=Cnidaria;no rank=Eumetazoa;kingdom=Metazoa;no rank=Opisthokonta;superkingdom=Eukaryota;no rank=cellular organisms;no rank=root	124	71.774	2.38e-57	124	123	124	2272	366	16.2	33.9	nuclear membrane;nuclear envelope;endomembrane system;cell part;cellular_component;cell;nuclear part;intracellular organelle part;intracellular organelle;intracellular;organelle;intracellular part;organelle part;nucleus;intracellular membrane-bounded organelle;membrane-bounded organelle;organelle envelope;envelope;organelle membrane;membrane;protein binding;binding;molecular_function;cytoplasm	GO:0031965;GO:0005635;GO:0012505;GO:0044464;GO:0005575;GO:0005623;GO:0044428;GO:0044446;GO:0043229;GO:0005622;GO:0043226;GO:0044424;GO:0044422;GO:0005634;GO:0043231;GO:0043227;GO:0031967;GO:0031975;GO:0031090;GO:0016020;GO:0005515;GO:0005488;GO:0003674;GO:0005737	553	TRINITY_DN92530_c1_g1_i3;TRINITY_DN92530_c1_g1_i3;TRINITY_DN92530_c1_g1_i8;TRINITY_DN92530_c1_g1_i11;TRINITY_DN92530_c1_g1_i11;TRINITY_DN92530_c1_g1_i15;TRINITY_DN92530_c1_g1_i16;TRINITY_DN92530_c1_g1_i16;TRINITY_DN92530_c1_g1_i20;TRINITY_DN92530_c1_g1_i22;TRINITY_DN92530_c1_g1_i22;TRINITY_DN92530_c1_g1_i23;TRINITY_DN92530_c1_g1_i24;TRINITY_DN92530_c1_g1_i24;TRINITY_DN92530_c1_g1_i25;TRINITY_DN92530_c1_g1_i25	PF13415.3^Kelch_3^Galactose oxidase, central domain^6-39^E:4.6e-05`PF13854.3^Kelch_5^Kelch motif^28-68^E:2.1e-07`PF13418.3^Kelch_4^Galactose oxidase, central domain^32-77^E:5.8e-07`PF13415.3^Kelch_3^Galactose oxidase, central domain^45-92^E:9.6e-08;PF13854.3^Kelch_5^Kelch motif^46-99^E:1.5e-05`PF13418.3^Kelch_4^Galactose oxidase, central domain^49-113^E:1.3e-05`PF01344.22^Kelch_1^Kelch motif^49-105^E:9.8e-05`PF13415.3^Kelch_3^Galactose oxidase, central domain^88-123^E:8e-05;PF13854.3^Kelch_5^Kelch motif^46-99^E:3.1e-05`PF13418.3^Kelch_4^Galactose oxidase, central domain^49-112^E:3.2e-05`PF01344.22^Kelch_1^Kelch motif^49-105^E:3.3e-05`PF01344.22^Kelch_1^Kelch motif^118-157^E:1.1e-05;PF13415.3^Kelch_3^Galactose oxidase, central domain^3-39^E:2.8e-05`PF13854.3^Kelch_5^Kelch motif^28-68^E:2.1e-07`PF13418.3^Kelch_4^Galactose oxidase, central domain^32-77^E:5.8e-07`PF13415.3^Kelch_3^Galactose oxidase, central domain^45-92^E:9.6e-08;PF13854.3^Kelch_5^Kelch motif^46-99^E:1.5e-05`PF13418.3^Kelch_4^Galactose oxidase, central domain^49-113^E:1.3e-05`PF01344.22^Kelch_1^Kelch motif^49-105^E:9.8e-05`PF13415.3^Kelch_3^Galactose oxidase, central domain^88-123^E:8e-05;PF13854.3^Kelch_5^Kelch motif^46-99^E:3.8e-05`PF13418.3^Kelch_4^Galactose oxidase, central domain^49-112^E:5e-05`PF01344.22^Kelch_1^Kelch motif^49-105^E:4.9e-05`PF01344.22^Kelch_1^Kelch motif^118-157^E:1.6e-05;PF13415.3^Kelch_3^Galactose oxidase, central domain^6-39^E:4.6e-05`PF13854.3^Kelch_5^Kelch motif^28-68^E:2.1e-07`PF13418.3^Kelch_4^Galactose oxidase, central domain^32-77^E:5.8e-07`PF13415.3^Kelch_3^Galactose oxidase, central domain^45-92^E:9.6e-08;PF13854.3^Kelch_5^Kelch motif^46-99^E:1.5e-05`PF13418.3^Kelch_4^Galactose oxidase, central domain^49-113^E:1.3e-05`PF01344.22^Kelch_1^Kelch motif^49-105^E:9.8e-05`PF13415.3^Kelch_3^Galactose oxidase, central domain^88-123^E:8e-05;PF13415.3^Kelch_3^Galactose oxidase, central domain^3-39^E:2.3e-05`PF13854.3^Kelch_5^Kelch motif^28-68^E:1.8e-07`PF13418.3^Kelch_4^Galactose oxidase, central domain^32-77^E:4.7e-07`PF13415.3^Kelch_3^Galactose oxidase, central domain^45-92^E:7.8e-08;PF13415.3^Kelch_3^Galactose oxidase, central domain^3-39^E:2.8e-05`PF13854.3^Kelch_5^Kelch motif^28-68^E:2.1e-07`PF13418.3^Kelch_4^Galactose oxidase, central domain^32-77^E:5.8e-07`PF13415.3^Kelch_3^Galactose oxidase, central domain^45-92^E:9.6e-08;PF13854.3^Kelch_5^Kelch motif^46-99^E:1.5e-05`PF13418.3^Kelch_4^Galactose oxidase, central domain^49-113^E:1.3e-05`PF01344.22^Kelch_1^Kelch motif^49-105^E:9.8e-05`PF13415.3^Kelch_3^Galactose oxidase, central domain^88-123^E:8e-05;PF13854.3^Kelch_5^Kelch motif^46-99^E:1.5e-05`PF13418.3^Kelch_4^Galactose oxidase, central domain^49-113^E:1.3e-05`PF01344.22^Kelch_1^Kelch motif^49-105^E:9.8e-05`PF13415.3^Kelch_3^Galactose oxidase, central domain^88-123^E:8e-05;PF13415.3^Kelch_3^Galactose oxidase, central domain^3-39^E:2.8e-05`PF13854.3^Kelch_5^Kelch motif^28-68^E:2.1e-07`PF13418.3^Kelch_4^Galactose oxidase, central domain^32-77^E:5.8e-07`PF13415.3^Kelch_3^Galactose oxidase, central domain^45-92^E:9.6e-08;PF13854.3^Kelch_5^Kelch motif^46-99^E:1.5e-05`PF13418.3^Kelch_4^Galactose oxidase, central domain^49-113^E:1.3e-05`PF01344.22^Kelch_1^Kelch motif^49-105^E:9.8e-05`PF13415.3^Kelch_3^Galactose oxidase, central domain^88-123^E:8e-05;PF13854.3^Kelch_5^Kelch motif^46-99^E:1.5e-05`PF13418.3^Kelch_4^Galactose oxidase, central domain^49-113^E:1.3e-05`PF01344.22^Kelch_1^Kelch motif^49-105^E:9.8e-05`PF13415.3^Kelch_3^Galactose oxidase, central domain^88-123^E:8e-05;PF13415.3^Kelch_3^Galactose oxidase, central domain^3-39^E:2.3e-05`PF13854.3^Kelch_5^Kelch motif^28-68^E:1.8e-07`PF13418.3^Kelch_4^Galactose oxidase, central domain^32-77^E:4.7e-07`PF13415.3^Kelch_3^Galactose oxidase, central domain^45-92^E:7.8e-08	.;.;.;.;.;.;.;.;.;.;.;.;.;.;.;.
TRINITY_DN90998_c3_g5	TRINITY_DN90998_c3_g5_i1	1	1176059018 ; uncharacterized protein LOC110053059 [Orbicella faveolata] ; 48498 ; 175	0.386539	NA	1.30725	0.255168	0	0.764454	0	0.350554	0.337666	1.11736	0	0.290624	0	0.870676	0	0.399264	0.384585	1.27262	0	878	TRINITY_DN90998_c3_g5_i1	gi|1176059018|ref|XP_020614907.1|	1176059018 ; uncharacterized protein LOC110053059 [Orbicella faveolata] ; 48498 ; 175	48498	species=Montastraea faveolata;genus=Montastraea;family=Montastraeidae;suborder=Faviina;order=Scleractinia;subclass=Hexacorallia;class=Anthozoa;phylum=Cnidaria;no rank=Eumetazoa;kingdom=Metazoa;no rank=Opisthokonta;superkingdom=Eukaryota;no rank=cellular organisms;no rank=root	120	75	1.55e-55	119	116	119	878	175	39.6	68	NA	NA	NA	NA	NA	NA
TRINITY_DN98286_c2_g3	TRINITY_DN98286_c2_g3_i1	1	1005419051 ; PREDICTED: uncharacterized protein LOC107328671 [Acropora digitifera] ; 70779 ; 729	0.386417	NA	1.30714	0.255168	0	0	0	1.05166	0	0	0	0.833883	0	0	0	3.4368	0	0	0	306	TRINITY_DN98286_c2_g3_i1	gi|1005419051|ref|XP_015748916.1|	1005419051 ; PREDICTED: uncharacterized protein LOC107328671 [Acropora digitifera] ; 70779 ; 729	70779	species=Acropora digitifera;genus=Acropora;family=Acroporidae;suborder=Astrocoeniina;order=Scleractinia;subclass=Hexacorallia;class=Anthozoa;phylum=Cnidaria;no rank=Eumetazoa;kingdom=Metazoa;no rank=Opisthokonta;superkingdom=Eukaryota;no rank=cellular organisms;no rank=root	108	52.778	1.41e-27	108	101	108	306	729	99	14.8	NA	NA	NA	NA	NA	NA
TRINITY_DN104039_c7_g1	TRINITY_DN104039_c7_g1_i1;TRINITY_DN104039_c7_g1_i2;TRINITY_DN104039_c7_g1_i3;TRINITY_DN104039_c7_g1_i4;TRINITY_DN104039_c7_g1_i5;TRINITY_DN104039_c7_g1_i6;TRINITY_DN104039_c7_g1_i7;TRINITY_DN104039_c7_g1_i8;TRINITY_DN104039_c7_g1_i9;TRINITY_DN104039_c7_g1_i10;TRINITY_DN104039_c7_g1_i11;TRINITY_DN104039_c7_g1_i12;TRINITY_DN104039_c7_g1_i13	13	1176103060 ; tubulin-specific chaperone E-like [Orbicella faveolata] ; 48498 ; 915	0.386393	0.210721	1.30712	13.5239	16.8255	10.3201	17.9562	17.8782	21.3855	16.537	20.5867	6.03167	7.50419	4.60278	8.00848	7.9737	9.53794	7.37549	9.18169	2242.15	TRINITY_DN104039_c7_g1_i11	gi|1176103060|ref|XP_020622293.1|	1176103060 ; tubulin-specific chaperone E-like [Orbicella faveolata] ; 48498 ; 915	48498	species=Montastraea faveolata;genus=Montastraea;family=Montastraeidae;suborder=Faviina;order=Scleractinia;subclass=Hexacorallia;class=Anthozoa;phylum=Cnidaria;no rank=Eumetazoa;kingdom=Metazoa;no rank=Opisthokonta;superkingdom=Eukaryota;no rank=cellular organisms;no rank=root	430;309	77.907;76.375	0.0;3.69e-157	738	430	738	2928	915	44.1	80.7	cytoplasm;intracellular part;cell part;cellular_component;cell;intracellular;cytoskeleton;intracellular non-membrane-bounded organelle;intracellular organelle;organelle;non-membrane-bounded organelle;post-chaperonin tubulin folding pathway;protein folding;cellular process;biological_process;protein binding;binding;molecular_function	GO:0005737;GO:0044424;GO:0044464;GO:0005575;GO:0005623;GO:0005622;GO:0005856;GO:0043232;GO:0043229;GO:0043226;GO:0043228;GO:0007023;GO:0006457;GO:0009987;GO:0008150;GO:0005515;GO:0005488;GO:0003674	278	TRINITY_DN104039_c7_g1_i1;TRINITY_DN104039_c7_g1_i2;TRINITY_DN104039_c7_g1_i3;TRINITY_DN104039_c7_g1_i4;TRINITY_DN104039_c7_g1_i5;TRINITY_DN104039_c7_g1_i5;TRINITY_DN104039_c7_g1_i6;TRINITY_DN104039_c7_g1_i9;TRINITY_DN104039_c7_g1_i10;TRINITY_DN104039_c7_g1_i10;TRINITY_DN104039_c7_g1_i11	PF01302.22^CAP_GLY^CAP-Gly domain^9-74^E:1.1e-21;PF01302.22^CAP_GLY^CAP-Gly domain^9-74^E:1.3e-21;PF01302.22^CAP_GLY^CAP-Gly domain^9-74^E:2e-21`PF14580.3^LRR_9^Leucine-rich repeat^282-395^E:9e-09;PF01302.22^CAP_GLY^CAP-Gly domain^9-74^E:9.2e-22;PF01302.22^CAP_GLY^CAP-Gly domain^9-80^E:5.8e-20;PF14560.3^Ubiquitin_2^Ubiquitin-like domain^30-106^E:6.2e-07;PF01302.22^CAP_GLY^CAP-Gly domain^9-80^E:2.8e-20;PF01302.22^CAP_GLY^CAP-Gly domain^9-74^E:1.9e-21`PF14580.3^LRR_9^Leucine-rich repeat^282-395^E:1.5e-08;PF01302.22^CAP_GLY^CAP-Gly domain^9-74^E:1.9e-21`PF14580.3^LRR_9^Leucine-rich repeat^282-395^E:1.5e-08;PF14560.3^Ubiquitin_2^Ubiquitin-like domain^30-106^E:6.2e-07;PF01302.22^CAP_GLY^CAP-Gly domain^9-74^E:1.9e-21`PF14580.3^LRR_9^Leucine-rich repeat^282-395^E:1.5e-08	.;.;.;.;.;.;.;.;.;.;.
TRINITY_DN105480_c13_g4	TRINITY_DN105480_c13_g4_i1;TRINITY_DN105480_c13_g4_i2	2	1176062432 ; LOW QUALITY PROTEIN: uncharacterized protein LOC110069430 [Orbicella faveolata] ; 48498 ; 3500	0.386339	0.433567	1.30707	8.93089	4.93792	12.6135	9.20256	13.0873	10.9179	7.03938	16.5614	14.4531	7.9912	20.4128	14.8928	21.1797	17.6687	11.3921	26.8018	617.92	TRINITY_DN105480_c13_g4_i1	gi|1176062432|ref|XP_020632615.1|	1176062432 ; LOW QUALITY PROTEIN: uncharacterized protein LOC110069430 [Orbicella faveolata] ; 48498 ; 3500	48498	species=Montastraea faveolata;genus=Montastraea;family=Montastraeidae;suborder=Faviina;order=Scleractinia;subclass=Hexacorallia;class=Anthozoa;phylum=Cnidaria;no rank=Eumetazoa;kingdom=Metazoa;no rank=Opisthokonta;superkingdom=Eukaryota;no rank=cellular organisms;no rank=root	190	55.263	8.15e-51	186	186	186	940	3500	59.4	5.3	NA	NA	NA	NA	NA	NA
TRINITY_DN99696_c0_g5	TRINITY_DN99696_c0_g5_i1;TRINITY_DN99696_c0_g5_i2;TRINITY_DN99696_c0_g5_i3;TRINITY_DN99696_c0_g5_i4;TRINITY_DN99696_c0_g5_i5;TRINITY_DN99696_c0_g5_i6;TRINITY_DN99696_c0_g5_i7;TRINITY_DN99696_c0_g5_i8;TRINITY_DN99696_c0_g5_i9	9	1176115110 ; uncharacterized protein LOC110065839 [Orbicella faveolata] ; 48498 ; 1551	0.386329	0.17426	1.30706	17.3514	18.8373	15.098	17.7318	21.968	28.1388	18.4365	23.0019	7.25049	7.87136	6.30885	7.40941	9.17958	11.7581	7.70388	9.61161	2393.14	TRINITY_DN99696_c0_g5_i6	gi|1176115110|ref|XP_020628664.1|	1176115110 ; uncharacterized protein LOC110065839 [Orbicella faveolata] ; 48498 ; 1551	48498	species=Montastraea faveolata;genus=Montastraea;family=Montastraeidae;suborder=Faviina;order=Scleractinia;subclass=Hexacorallia;class=Anthozoa;phylum=Cnidaria;no rank=Eumetazoa;kingdom=Metazoa;no rank=Opisthokonta;superkingdom=Eukaryota;no rank=cellular organisms;no rank=root	742	57.412	0	735	706	735	2875	1551	73.7	47.4	calcium ion binding;metal ion binding;cation binding;ion binding;binding;molecular_function;mitochondrion;intracellular membrane-bounded organelle;membrane-bounded organelle;organelle;cellular_component;intracellular organelle;intracellular;cell part;cell;intracellular part;cytoplasmic part;cytoplasm;nucleus;ubiquitin-ubiquitin ligase activity;ubiquitin protein ligase activity;ubiquitin-like protein ligase activity;ubiquitin-like protein transferase activity;transferase activity;catalytic activity;ubiquitin-protein transferase activity;ubiquitin-dependent protein catabolic process;modification-dependent protein catabolic process;proteolysis involved in cellular protein catabolic process;proteolysis;protein metabolic process;macromolecule metabolic process;organic substance metabolic process;metabolic process;biological_process;primary metabolic process;cellular protein catabolic process;protein catabolic process;macromolecule catabolic process;organic substance catabolic process;catabolic process;cellular protein metabolic process;cellular macromolecule metabolic process;cellular metabolic process;cellular process;cellular macromolecule catabolic process;cellular catabolic process;modification-dependent macromolecule catabolic process;protein ubiquitination;protein modification by small protein conjugation;protein modification by small protein conjugation or removal;cellular protein modification process;protein modification process;macromolecule modification;ubiquitin ligase complex;transferase complex;catalytic complex;macromolecular complex	GO:0005509;GO:0046872;GO:0043169;GO:0043167;GO:0005488;GO:0003674;GO:0005739;GO:0043231;GO:0043227;GO:0043226;GO:0005575;GO:0043229;GO:0005622;GO:0044464;GO:0005623;GO:0044424;GO:0044444;GO:0005737;GO:0005634;GO:0034450;GO:0061630;GO:0061659;GO:0019787;GO:0016740;GO:0003824;GO:0004842;GO:0006511;GO:0019941;GO:0051603;GO:0006508;GO:0019538;GO:0043170;GO:0071704;GO:0008152;GO:0008150;GO:0044238;GO:0044257;GO:0030163;GO:0009057;GO:1901575;GO:0009056;GO:0044267;GO:0044260;GO:0044237;GO:0009987;GO:0044265;GO:0044248;GO:0043632;GO:0016567;GO:0032446;GO:0070647;GO:0006464;GO:0036211;GO:0043412;GO:0000151;GO:1990234;GO:1902494;GO:0032991	344	TRINITY_DN99696_c0_g5_i1;TRINITY_DN99696_c0_g5_i1;TRINITY_DN99696_c0_g5_i2;TRINITY_DN99696_c0_g5_i3;TRINITY_DN99696_c0_g5_i4;TRINITY_DN99696_c0_g5_i5;TRINITY_DN99696_c0_g5_i5;TRINITY_DN99696_c0_g5_i6;TRINITY_DN99696_c0_g5_i6;TRINITY_DN99696_c0_g5_i7;TRINITY_DN99696_c0_g5_i7;TRINITY_DN99696_c0_g5_i9	PF13202.3^EF-hand_5^EF hand^48-70^E:0.0011;PF05347.12^Complex1_LYR^Complex 1 protein (LYR family)^40-97^E:1.3e-18`PF13233.3^Complex1_LYR_2^Complex1_LYR-like^42-103^E:9.1e-07;PF10408.6^Ufd2P_core^Ubiquitin elongating factor core^69-210^E:4.6e-16;PF10408.6^Ufd2P_core^Ubiquitin elongating factor core^89-230^E:5.9e-16;PF13202.3^EF-hand_5^EF hand^48-70^E:0.0019`PF10408.6^Ufd2P_core^Ubiquitin elongating factor core^563-704^E:6.2e-15;PF13202.3^EF-hand_5^EF hand^48-70^E:0.00084;PF05347.12^Complex1_LYR^Complex 1 protein (LYR family)^40-97^E:1.3e-18`PF13233.3^Complex1_LYR_2^Complex1_LYR-like^42-103^E:9.1e-07;PF13202.3^EF-hand_5^EF hand^48-70^E:0.0019`PF10408.6^Ufd2P_core^Ubiquitin elongating factor core^563-704^E:6.2e-15;PF05347.12^Complex1_LYR^Complex 1 protein (LYR family)^40-97^E:1.3e-18`PF13233.3^Complex1_LYR_2^Complex1_LYR-like^42-103^E:9.1e-07;PF13202.3^EF-hand_5^EF hand^48-70^E:0.00091;PF05347.12^Complex1_LYR^Complex 1 protein (LYR family)^40-97^E:1.3e-18`PF13233.3^Complex1_LYR_2^Complex1_LYR-like^42-103^E:9.1e-07;PF13202.3^EF-hand_5^EF hand^48-70^E:0.0011	sigP:1^25^0.752^YES;.;.;sigP:1^17^0.497^YES;sigP:1^25^0.752^YES;sigP:1^25^0.752^YES;.;sigP:1^25^0.752^YES;.;sigP:1^25^0.752^YES;.;sigP:1^25^0.752^YES
TRINITY_DN104592_c1_g1	TRINITY_DN104592_c1_g1_i1;TRINITY_DN104592_c1_g1_i2;TRINITY_DN104592_c1_g1_i3;TRINITY_DN104592_c1_g1_i4;TRINITY_DN104592_c1_g1_i5;TRINITY_DN104592_c1_g1_i6;TRINITY_DN104592_c1_g1_i7;TRINITY_DN104592_c1_g1_i8;TRINITY_DN104592_c1_g1_i9;TRINITY_DN104592_c1_g1_i10;TRINITY_DN104592_c1_g1_i11;TRINITY_DN104592_c1_g1_i12;TRINITY_DN104592_c1_g1_i13;TRINITY_DN104592_c1_g1_i14;TRINITY_DN104592_c1_g1_i15;TRINITY_DN104592_c1_g1_i16;TRINITY_DN104592_c1_g1_i17;TRINITY_DN104592_c1_g1_i18;TRINITY_DN104592_c1_g1_i19;TRINITY_DN104592_c1_g1_i20;TRINITY_DN104592_c1_g1_i21	21	1191042739 ; regulating synaptic membrane exocytosis protein 2-like isoform X9 [Exaiptasia pallida] ; 1720309 ; 1564	0.386274	0.083884	1.30701	64.0472	91.8088	80.6499	58.8066	87.4047	99.4989	114.083	84.3021	18.566	26.6136	23.3788	17.0469	25.3369	28.8428	33.0703	24.4375	3449.7	TRINITY_DN104592_c1_g1_i1	gi|1191042739|ref|XP_020898842.1|	1191042739 ; regulating synaptic membrane exocytosis protein 2-like isoform X9 [Exaiptasia pallida] ; 1720309 ; 1564	1720309	species=Exaiptasia pallida;genus=Exaiptasia;family=Aiptasiidae;order=Actiniaria;subclass=Hexacorallia;class=Anthozoa;phylum=Cnidaria;no rank=Eumetazoa;kingdom=Metazoa;no rank=Opisthokonta;superkingdom=Eukaryota;no rank=cellular organisms;no rank=root	829	55.971	0	721	802	721	5287	1564	45.5	46.1	cell junction;cellular_component;extracellular exosome;extracellular vesicle;vesicle;membrane-bounded organelle;organelle;extracellular region;extracellular organelle;extracellular region part;intracellular;cell part;cell;presynaptic active zone;synapse part;synapse;presynapse;neuron part;presynaptic membrane;synaptic membrane;plasma membrane region;plasma membrane part;membrane part;membrane;plasma membrane;cell periphery;ion channel binding;protein binding;binding;molecular_function;metal ion binding;cation binding;ion binding;calcium ion regulated exocytosis;regulated exocytosis;exocytosis;vesicle-mediated transport;transport;establishment of localization;localization;biological_process;secretion by cell;single-organism cellular process;cellular process;single-organism process;secretion;single-organism transport;single-organism localization;calcium ion-regulated exocytosis of neurotransmitter;chemical synaptic transmission;anterograde trans-synaptic signaling;trans-synaptic signaling;synaptic signaling;cell-cell signaling;single organism signaling;signaling;cell communication;synaptic vesicle exocytosis;synaptic vesicle cycle;establishment of localization in cell;cellular localization;signal release from synapse;signal release;synaptic vesicle transport;single-organism intracellular transport;intracellular transport;single-organism cellular localization;establishment of synaptic vesicle localization;establishment of vesicle localization;vesicle localization;organelle localization;establishment of organelle localization;synaptic vesicle localization;vesicle-mediated transport in synapse;neurotransmitter secretion;regulation of neurotransmitter levels;regulation of biological quality;biological regulation;neurotransmitter transport;presynaptic process involved in chemical synaptic transmission;cAMP-mediated signaling;cyclic-nucleotide-mediated signaling;second-messenger-mediated signaling;intracellular signal transduction;signal transduction;cellular response to stimulus;response to stimulus;regulation of cellular process;regulation of biological process;insulin secretion;protein secretion;protein transport;establishment of protein localization;protein localization;macromolecule localization;peptide transport;amide transport;nitrogen compound transport;organic substance transport;peptide secretion;peptide hormone secretion;hormone secretion;hormone transport;regulation of hormone levels;intracellular protein transport;cellular protein localization;cellular macromolecule localization;positive regulation of dendrite extension;dendrite extension;neuron projection extension;neuron projection morphogenesis;neuron projection development;cell projection organization;cellular component organization;cellular component organization or biogenesis;neuron development;cell development;anatomical structure development;developmental process;cell differentiation;cellular developmental process;single-organism developmental process;neuron differentiation;generation of neurons;neurogenesis;nervous system development;system development;multicellular organism development;single-multicellular organism process;multicellular organismal process;cell projection morphogenesis;cell part morphogenesis;cellular component morphogenesis;anatomical structure morphogenesis;cell morphogenesis;developmental cell growth;cell growth;growth;developmental growth;developmental growth involved in morphogenesis;positive regulation of neuron projection development;positive regulation of cell projection organization;positive regulation of cellular component organization;regulation of cellular component organization;positive regulation of cellular process;positive regulation of biological process;regulation of cell projection organization;positive regulation of neuron differentiation;regulation of neuron differentiation;regulation of neurogenesis;regulation of nervous system development;regulation of multicellular organismal development;regulation of developmental process;regulation of multicellular organismal process;regulation of cell development;regulation of cell differentiation;positive regulation of neurogenesis;positive regulation of nervous system development;positive regulation of developmental process;positive regulation of multicellular organismal process;positive regulation of cell development;positive regulation of cell differentiation;regulation of neuron projection development;positive regulation of developmental growth;positive regulation of growth;regulation of growth;regulation of developmental growth;positive regulation of cell growth;regulation of cell growth;regulation of dendrite extension;regulation of cell morphogenesis;regulation of anatomical structure morphogenesis;positive regulation of excitatory postsynaptic potential;modulation of excitatory postsynaptic potential;excitatory postsynaptic potential;chemical synaptic transmission, postsynaptic;cell surface receptor signaling pathway involved in cell-cell signaling;cell surface receptor signaling pathway;regulation of postsynaptic membrane potential;regulation of membrane potential;modulation of synaptic transmission;regulation of cell communication;regulation of signaling;regulation of signal transduction;regulation of response to stimulus;positive regulation of synaptic transmission;positive regulation of cell communication;positive regulation of signaling;positive regulation of signal transduction;positive regulation of response to stimulus;positive regulation of gene expression;regulation of gene expression;regulation of macromolecule metabolic process;regulation of metabolic process;metabolic process;macromolecule metabolic process;organic substance metabolic process;gene expression;positive regulation of macromolecule metabolic process;positive regulation of metabolic process;positive regulation of inhibitory postsynaptic potential;modulation of inhibitory postsynaptic potential;inhibitory postsynaptic potential;regulation of exocytosis;regulation of secretion by cell;regulation of secretion;regulation of transport;regulation of localization;regulation of vesicle-mediated transport;spontaneous neurotransmitter secretion;spontaneous synaptic transmission;axon;neuron projection;cell projection;GTP-dependent protein binding;protein C-terminus binding;Rab GTPase binding;Ras GTPase binding;small GTPase binding;GTPase binding;enzyme binding;defecation;excretion;system process;locomotion;locomotory behavior;behavior;mating behavior;reproductive behavior;reproduction;multicellular organismal reproductive process;multicellular organism reproduction;reproductive process;mating;multi-organism reproductive process;multi-organism process;sexual reproduction;positive regulation of multicellular organism growth;regulation of multicellular organism growth;multicellular organism growth;positive regulation of synaptic transmission, cholinergic;regulation of synaptic transmission, cholinergic;synaptic transmission, cholinergic;regulation of pharyngeal pumping;pharyngeal pumping;eating behavior;feeding behavior;regulation of eating behavior;regulation of feeding behavior;regulation of behavior;synaptic vesicle priming;cellular protein complex assembly;protein complex assembly;protein complex subunit organization;macromolecular complex subunit organization;macromolecular complex assembly;cellular component assembly;cellular component biogenesis;protein complex biogenesis;cellular macromolecular complex assembly;protein complex;macromolecular complex;protein domain specific binding;protein heterodimerization activity;protein dimerization activity	GO:0030054;GO:0005575;GO:0070062;GO:1903561;GO:0031982;GO:0043227;GO:0043226;GO:0005576;GO:0043230;GO:0044421;GO:0005622;GO:0044464;GO:0005623;GO:0048786;GO:0044456;GO:0045202;GO:0098793;GO:0097458;GO:0042734;GO:0097060;GO:0098590;GO:0044459;GO:0044425;GO:0016020;GO:0005886;GO:0071944;GO:0044325;GO:0005515;GO:0005488;GO:0003674;GO:0046872;GO:0043169;GO:0043167;GO:0017156;GO:0045055;GO:0006887;GO:0016192;GO:0006810;GO:0051234;GO:0051179;GO:0008150;GO:0032940;GO:0044763;GO:0009987;GO:0044699;GO:0046903;GO:0044765;GO:1902578;GO:0048791;GO:0007268;GO:0098916;GO:0099537;GO:0099536;GO:0007267;GO:0044700;GO:0023052;GO:0007154;GO:0016079;GO:0099504;GO:0051649;GO:0051641;GO:0099643;GO:0023061;GO:0048489;GO:1902582;GO:0046907;GO:1902580;GO:0097480;GO:0051650;GO:0051648;GO:0051640;GO:0051656;GO:0097479;GO:0099003;GO:0007269;GO:0001505;GO:0065008;GO:0065007;GO:0006836;GO:0099531;GO:0019933;GO:0019935;GO:0019932;GO:0035556;GO:0007165;GO:0051716;GO:0050896;GO:0050794;GO:0050789;GO:0030073;GO:0009306;GO:0015031;GO:0045184;GO:0008104;GO:0033036;GO:0015833;GO:0042886;GO:0071705;GO:0071702;GO:0002790;GO:0030072;GO:0046879;GO:0009914;GO:0010817;GO:0006886;GO:0034613;GO:0070727;GO:1903861;GO:0097484;GO:1990138;GO:0048812;GO:0031175;GO:0030030;GO:0016043;GO:0071840;GO:0048666;GO:0048468;GO:0048856;GO:0032502;GO:0030154;GO:0048869;GO:0044767;GO:0030182;GO:0048699;GO:0022008;GO:0007399;GO:0048731;GO:0007275;GO:0044707;GO:0032501;GO:0048858;GO:0032990;GO:0032989;GO:0009653;GO:0000902;GO:0048588;GO:0016049;GO:0040007;GO:0048589;GO:0060560;GO:0010976;GO:0031346;GO:0051130;GO:0051128;GO:0048522;GO:0048518;GO:0031344;GO:0045666;GO:0045664;GO:0050767;GO:0051960;GO:2000026;GO:0050793;GO:0051239;GO:0060284;GO:0045595;GO:0050769;GO:0051962;GO:0051094;GO:0051240;GO:0010720;GO:0045597;GO:0010975;GO:0048639;GO:0045927;GO:0040008;GO:0048638;GO:0030307;GO:0001558;GO:1903859;GO:0022604;GO:0022603;GO:2000463;GO:0098815;GO:0060079;GO:0099565;GO:1905114;GO:0007166;GO:0060078;GO:0042391;GO:0050804;GO:0010646;GO:0023051;GO:0009966;GO:0048583;GO:0050806;GO:0010647;GO:0023056;GO:0009967;GO:0048584;GO:0010628;GO:0010468;GO:0060255;GO:0019222;GO:0008152;GO:0043170;GO:0071704;GO:0010467;GO:0010604;GO:0009893;GO:0097151;GO:0098828;GO:0060080;GO:0017157;GO:1903530;GO:0051046;GO:0051049;GO:0032879;GO:0060627;GO:0061669;GO:0098814;GO:0030424;GO:0043005;GO:0042995;GO:0030742;GO:0008022;GO:0017137;GO:0017016;GO:0031267;GO:0051020;GO:0019899;GO:0030421;GO:0007588;GO:0003008;GO:0040011;GO:0007626;GO:0007610;GO:0007617;GO:0019098;GO:0000003;GO:0048609;GO:0032504;GO:0022414;GO:0007618;GO:0044703;GO:0051704;GO:0019953;GO:0040018;GO:0040014;GO:0035264;GO:0032224;GO:0032222;GO:0007271;GO:0043051;GO:0043050;GO:0042755;GO:0007631;GO:1903998;GO:0060259;GO:0050795;GO:0016082;GO:0043623;GO:0006461;GO:0071822;GO:0043933;GO:0065003;GO:0022607;GO:0044085;GO:0070271;GO:0034622;GO:0043234;GO:0032991;GO:0019904;GO:0046982;GO:0046983	2730	TRINITY_DN104592_c1_g1_i1;TRINITY_DN104592_c1_g1_i3;TRINITY_DN104592_c1_g1_i4;TRINITY_DN104592_c1_g1_i6;TRINITY_DN104592_c1_g1_i11;TRINITY_DN104592_c1_g1_i12;TRINITY_DN104592_c1_g1_i13;TRINITY_DN104592_c1_g1_i16	PF00595.21^PDZ^PDZ domain (Also known as DHR or GLGF)^188-252^E:1.6e-06`PF00168.27^C2^C2 domain^418-524^E:5.1e-19`PF00168.27^C2^C2 domain^776-883^E:2.3e-16;PF00595.21^PDZ^PDZ domain (Also known as DHR or GLGF)^157-221^E:4.8e-07;PF00595.21^PDZ^PDZ domain (Also known as DHR or GLGF)^230-294^E:1.7e-06`PF00168.27^C2^C2 domain^460-566^E:5.4e-19`PF00168.27^C2^C2 domain^818-925^E:2.5e-16;PF00595.21^PDZ^PDZ domain (Also known as DHR or GLGF)^188-252^E:9.5e-07`PF00168.27^C2^C2 domain^418-524^E:2.9e-19;PF00595.21^PDZ^PDZ domain (Also known as DHR or GLGF)^100-164^E:3.8e-07;PF00595.21^PDZ^PDZ domain (Also known as DHR or GLGF)^230-294^E:1e-06`PF00168.27^C2^C2 domain^460-566^E:3.2e-19;PF00595.21^PDZ^PDZ domain (Also known as DHR or GLGF)^230-294^E:1.2e-06`PF00168.27^C2^C2 domain^460-566^E:3.7e-19;PF00595.21^PDZ^PDZ domain (Also known as DHR or GLGF)^230-294^E:1.7e-06`PF00168.27^C2^C2 domain^460-566^E:5.4e-19`PF00168.27^C2^C2 domain^818-925^E:2.5e-16	.;.;.;.;.;.;.;.
TRINITY_DN103373_c1_g2	TRINITY_DN103373_c1_g2_i1;TRINITY_DN103373_c1_g2_i2;TRINITY_DN103373_c1_g2_i3;TRINITY_DN103373_c1_g2_i4;TRINITY_DN103373_c1_g2_i5;TRINITY_DN103373_c1_g2_i6;TRINITY_DN103373_c1_g2_i7;TRINITY_DN103373_c1_g2_i8;TRINITY_DN103373_c1_g2_i9;TRINITY_DN103373_c1_g2_i10;TRINITY_DN103373_c1_g2_i11;TRINITY_DN103373_c1_g2_i12;TRINITY_DN103373_c1_g2_i13;TRINITY_DN103373_c1_g2_i14;TRINITY_DN103373_c1_g2_i15;TRINITY_DN103373_c1_g2_i16;TRINITY_DN103373_c1_g2_i17;TRINITY_DN103373_c1_g2_i18	18	1005454916 ; PREDICTED: uncharacterized protein LOC107343536 [Acropora digitifera] ; 70779 ; 1135	0.386076	0.326832	1.30683	12.7584	8.59565	7.64454	4.2646	14.3727	13.169	8.045	7.70565	14.6416	9.86441	8.77291	4.89408	16.4942	15.1128	9.23249	8.84304	871.38	TRINITY_DN103373_c1_g2_i5	gi|1005454916|ref|XP_015764598.1|	1005454916 ; PREDICTED: uncharacterized protein LOC107343536 [Acropora digitifera] ; 70779 ; 1135	70779	species=Acropora digitifera;genus=Acropora;family=Acroporidae;suborder=Astrocoeniina;order=Scleractinia;subclass=Hexacorallia;class=Anthozoa;phylum=Cnidaria;no rank=Eumetazoa;kingdom=Metazoa;no rank=Opisthokonta;superkingdom=Eukaryota;no rank=cellular organisms;no rank=root	133	75.188	4.76e-59	133	133	133	1540	1135	25.9	11.7	NA	NA	NA	NA	NA	NA
TRINITY_DN63705_c0_g1	TRINITY_DN63705_c0_g1_i1	1	1176105293 ; fibrillin-2-like [Orbicella faveolata] ; 48498 ; 467	0.385893	NA	1.30667	0	0	0.191113	0	0	0.450221	0.111736	0.230019	0	0	0.412772	0	0	0.9724	0.241331	0.496802	463	TRINITY_DN63705_c0_g1_i1	gi|1176105293|ref|XP_020623484.1|	1176105293 ; fibrillin-2-like [Orbicella faveolata] ; 48498 ; 467	48498	species=Montastraea faveolata;genus=Montastraea;family=Montastraeidae;suborder=Faviina;order=Scleractinia;subclass=Hexacorallia;class=Anthozoa;phylum=Cnidaria;no rank=Eumetazoa;kingdom=Metazoa;no rank=Opisthokonta;superkingdom=Eukaryota;no rank=cellular organisms;no rank=root	133	55.639	2.72e-37	131	132	131	463	467	85.5	28.1	basement membrane;proteinaceous extracellular matrix;extracellular matrix;extracellular region;cellular_component;extracellular region part;extracellular matrix component;cell cortex;cell periphery;cell part;cell;cytoplasmic region;cytoplasm;intracellular part;intracellular;cytoplasmic part;cell junction;extracellular exosome;extracellular vesicle;vesicle;membrane-bounded organelle;organelle;extracellular organelle;calcium ion binding;metal ion binding;cation binding;ion binding;binding;molecular_function;response to stimulus;biological_process;visual perception;sensory perception of light stimulus;sensory perception;neurological system process;system process;multicellular organismal process;protein binding	GO:0005604;GO:0005578;GO:0031012;GO:0005576;GO:0005575;GO:0044421;GO:0044420;GO:0005938;GO:0071944;GO:0044464;GO:0005623;GO:0099568;GO:0005737;GO:0044424;GO:0005622;GO:0044444;GO:0030054;GO:0070062;GO:1903561;GO:0031982;GO:0043227;GO:0043226;GO:0043230;GO:0005509;GO:0046872;GO:0043169;GO:0043167;GO:0005488;GO:0003674;GO:0050896;GO:0008150;GO:0007601;GO:0050953;GO:0007600;GO:0050877;GO:0003008;GO:0032501;GO:0005515	52	TRINITY_DN63705_c0_g1_i1	PF07645.12^EGF_CA^Calcium-binding EGF domain^33-72^E:1.1e-09`PF12947.4^EGF_3^EGF domain^41-72^E:2.8e-07`PF07645.12^EGF_CA^Calcium-binding EGF domain^76-115^E:8.1e-08`PF00008.24^EGF^EGF-like domain^84-111^E:1.6e-05`PF12947.4^EGF_3^EGF domain^86-115^E:7.6e-08	sigP:1^25^0.491^YES
TRINITY_DN6527_c0_g1	TRINITY_DN6527_c0_g1_i1;TRINITY_DN6527_c0_g1_i2	2	1176064744 ; uncharacterized protein LOC110041590, partial [Orbicella faveolata] ; 48498 ; 707	0.385854	NA	1.30663	0.255168	0.182886	0	0.673358	0.584256	0.562776	0.446945	0.230019	0.145835	0.104524	0	0.384842	0.333918	0.321642	0.255441	0.131462	1749.7	TRINITY_DN6527_c0_g1_i1	gi|1176064744|ref|XP_020602560.1|	1176064744 ; uncharacterized protein LOC110041590, partial [Orbicella faveolata] ; 48498 ; 707	48498	species=Montastraea faveolata;genus=Montastraea;family=Montastraeidae;suborder=Faviina;order=Scleractinia;subclass=Hexacorallia;class=Anthozoa;phylum=Cnidaria;no rank=Eumetazoa;kingdom=Metazoa;no rank=Opisthokonta;superkingdom=Eukaryota;no rank=cellular organisms;no rank=root	675	57.481	0	665	654	665	2507	707	78.3	94.1	extracellular region;cellular_component;metalloendopeptidase activity;endopeptidase activity;peptidase activity, acting on L-amino acid peptides;peptidase activity;hydrolase activity;catalytic activity;molecular_function;metallopeptidase activity;zinc ion binding;transition metal ion binding;metal ion binding;cation binding;ion binding;binding;proteolysis;protein metabolic process;macromolecule metabolic process;organic substance metabolic process;metabolic process;biological_process;primary metabolic process;membrane;multicellular organism development;single-multicellular organism process;single-organism process;multicellular organismal process;single-organism developmental process;developmental process;anatomical structure development	GO:0005576;GO:0005575;GO:0004222;GO:0004175;GO:0070011;GO:0008233;GO:0016787;GO:0003824;GO:0003674;GO:0008237;GO:0008270;GO:0046914;GO:0046872;GO:0043169;GO:0043167;GO:0005488;GO:0006508;GO:0019538;GO:0043170;GO:0071704;GO:0008152;GO:0008150;GO:0044238;GO:0016020;GO:0007275;GO:0044707;GO:0044699;GO:0032501;GO:0044767;GO:0032502;GO:0048856	72	TRINITY_DN6527_c0_g1_i1;TRINITY_DN6527_c0_g1_i2	PF01400.21^Astacin^Astacin (Peptidase family M12A)^74-262^E:9.1e-58`PF00090.16^TSP_1^Thrombospondin type 1 domain^330-379^E:5.1e-12`PF00629.20^MAM^MAM domain, meprin/A5/mu^387-543^E:2.3e-34`PF01549.21^ShK^ShK domain-like^544-580^E:2e-08`PF01549.21^ShK^ShK domain-like^588-622^E:1.8e-06`PF01549.21^ShK^ShK domain-like^623-658^E:0.00074`PF01549.21^ShK^ShK domain-like^659-692^E:1.7e-05`PF01549.21^ShK^ShK domain-like^698-729^E:9.2e-05;PF01400.21^Astacin^Astacin (Peptidase family M12A)^74-192^E:2.8e-36	.;.
TRINITY_DN112291_c0_g1	TRINITY_DN112291_c0_g1_i1	1	1005466336 ; PREDICTED: uncharacterized protein LOC107348605 isoform X2 [Acropora digitifera] ; 70779 ; 518	0.385742	NA	1.30653	0.510337	0	0	0	1.16851	0.112555	0	0	0.748294	0	0	0	1.71336	0.165037	0	0	682	TRINITY_DN112291_c0_g1_i1	gi|1005466336|ref|XP_015770149.1|	1005466336 ; PREDICTED: uncharacterized protein LOC107348605 isoform X2 [Acropora digitifera] ; 70779 ; 518	70779	species=Acropora digitifera;genus=Acropora;family=Acroporidae;suborder=Astrocoeniina;order=Scleractinia;subclass=Hexacorallia;class=Anthozoa;phylum=Cnidaria;no rank=Eumetazoa;kingdom=Metazoa;no rank=Opisthokonta;superkingdom=Eukaryota;no rank=cellular organisms;no rank=root	209	88.517	1.16e-135	209	209	209	682	518	91.9	40.3	NA	NA	NA	NA	NA	NA
TRINITY_DN102555_c0_g2	TRINITY_DN102555_c0_g2_i1;TRINITY_DN102555_c0_g2_i2;TRINITY_DN102555_c0_g2_i3;TRINITY_DN102555_c0_g2_i4;TRINITY_DN102555_c0_g2_i5;TRINITY_DN102555_c0_g2_i6;TRINITY_DN102555_c0_g2_i7;TRINITY_DN102555_c0_g2_i8;TRINITY_DN102555_c0_g2_i9;TRINITY_DN102555_c0_g2_i10;TRINITY_DN102555_c0_g2_i11;TRINITY_DN102555_c0_g2_i12;TRINITY_DN102555_c0_g2_i13;TRINITY_DN102555_c0_g2_i14;TRINITY_DN102555_c0_g2_i15;TRINITY_DN102555_c0_g2_i16;TRINITY_DN102555_c0_g2_i17	17	1176098972 ; cullin-5-like [Orbicella faveolata] ; 48498 ; 785	0.385716	0.137029	1.30651	44.1441	55.4145	35.5471	37.4836	58.0751	56.0525	49.8343	60.8401	19.5477	24.5384	15.7408	16.5983	25.7165	24.8209	22.0674	26.9409	2258.28	TRINITY_DN102555_c0_g2_i8	gi|1176098972|ref|XP_020620163.1|	1176098972 ; cullin-5-like [Orbicella faveolata] ; 48498 ; 785	48498	species=Montastraea faveolata;genus=Montastraea;family=Montastraeidae;suborder=Faviina;order=Scleractinia;subclass=Hexacorallia;class=Anthozoa;phylum=Cnidaria;no rank=Eumetazoa;kingdom=Metazoa;no rank=Opisthokonta;superkingdom=Eukaryota;no rank=cellular organisms;no rank=root	556	95.683	0	556	556	556	6886	785	24.2	70.8	Cul5-RING ubiquitin ligase complex;cullin-RING ubiquitin ligase complex;ubiquitin ligase complex;intracellular part;cell part;cellular_component;cell;intracellular;transferase complex;catalytic complex;macromolecular complex;cytosol;cytoplasm;cytoplasmic part;calcium channel activity;cation channel activity;cation transmembrane transporter activity;ion transmembrane transporter activity;substrate-specific transmembrane transporter activity;transmembrane transporter activity;transporter activity;molecular_function;substrate-specific transporter activity;ion channel activity;substrate-specific channel activity;channel activity;passive transmembrane transporter activity;calcium ion transmembrane transporter activity;divalent inorganic cation transmembrane transporter activity;inorganic cation transmembrane transporter activity;metal ion transmembrane transporter activity;receptor activity;molecular transducer activity;ubiquitin protein ligase binding;ubiquitin-like protein ligase binding;enzyme binding;protein binding;binding;calcium ion transmembrane transport;inorganic cation transmembrane transport;cation transmembrane transport;ion transmembrane transport;ion transport;transport;establishment of localization;localization;biological_process;transmembrane transport;cation transport;inorganic ion transmembrane transport;calcium ion transport;divalent metal ion transport;divalent inorganic cation transport;metal ion transport;cell cycle arrest;cell cycle process;cellular process;cell cycle;single-organism cellular process;single-organism process;negative regulation of cell cycle;negative regulation of cellular process;negative regulation of biological process;regulation of biological process;biological regulation;regulation of cellular process;regulation of cell cycle;cell proliferation;cerebral cortex radially oriented cell migration;cerebral cortex cell migration;telencephalon cell migration;telencephalon development;anatomical structure development;developmental process;forebrain development;single-organism developmental process;brain development;central nervous system development;nervous system development;system development;multicellular organism development;single-multicellular organism process;multicellular organismal process;animal organ development;head development;forebrain cell migration;cell migration;cell motility;locomotion;movement of cell or subcellular component;localization of cell;cerebral cortex development;pallium development;G1/S transition of mitotic cell cycle;cell cycle G1/S phase transition;cell cycle phase transition;mitotic cell cycle phase transition;mitotic cell cycle process;mitotic cell cycle;intrinsic apoptotic signaling pathway;apoptotic signaling pathway;apoptotic process;programmed cell death;cell death;signal transduction;cellular response to stimulus;response to stimulus;single organism signaling;signaling;cell communication;intracellular signal transduction;negative regulation of cell proliferation;regulation of cell proliferation;protein ubiquitination involved in ubiquitin-dependent protein catabolic process;ubiquitin-dependent protein catabolic process;modification-dependent protein catabolic process;proteolysis involved in cellular protein catabolic process;proteolysis;protein metabolic process;macromolecule metabolic process;organic substance metabolic process;metabolic process;primary metabolic process;cellular protein catabolic process;protein catabolic process;macromolecule catabolic process;organic substance catabolic process;catabolic process;cellular protein metabolic process;cellular macromolecule metabolic process;cellular metabolic process;cellular macromolecule catabolic process;cellular catabolic process;modification-dependent macromolecule catabolic process;protein ubiquitination;protein modification by small protein conjugation;protein modification by small protein conjugation or removal;cellular protein modification process;protein modification process;macromolecule modification;radial glia guided migration of Purkinje cell;hindbrain radial glia guided cell migration;cell migration in hindbrain;hindbrain development;viral process;multi-organism cellular process;multi-organism process;symbiosis, encompassing mutualism through parasitism;interspecies interaction between organisms;nucleus;intracellular membrane-bounded organelle;membrane-bounded organelle;organelle;intracellular organelle;plasma membrane;membrane;cell periphery;ubiquitin-protein transferase activity;ubiquitin-like protein transferase activity;transferase activity;catalytic activity;vasopressin receptor activity;G-protein coupled peptide receptor activity;G-protein coupled receptor activity;transmembrane signaling receptor activity;signaling receptor activity;signal transducer activity;transmembrane receptor activity;peptide receptor activity;regulation of cytosolic calcium ion concentration;cellular calcium ion homeostasis;cellular divalent inorganic cation homeostasis;cellular cation homeostasis;cation homeostasis;ion homeostasis;chemical homeostasis;homeostatic process;regulation of biological quality;cellular ion homeostasis;cellular chemical homeostasis;cellular homeostasis;divalent inorganic cation homeostasis;inorganic ion homeostasis;cellular metal ion homeostasis;metal ion homeostasis;calcium ion homeostasis;G-protein coupled receptor signaling pathway;protein polyubiquitination;response to osmotic stress;response to stress;response to abiotic stimulus	GO:0031466;GO:0031461;GO:0000151;GO:0044424;GO:0044464;GO:0005575;GO:0005623;GO:0005622;GO:1990234;GO:1902494;GO:0032991;GO:0005829;GO:0005737;GO:0044444;GO:0005262;GO:0005261;GO:0008324;GO:0015075;GO:0022891;GO:0022857;GO:0005215;GO:0003674;GO:0022892;GO:0005216;GO:0022838;GO:0015267;GO:0022803;GO:0015085;GO:0072509;GO:0022890;GO:0046873;GO:0004872;GO:0060089;GO:0031625;GO:0044389;GO:0019899;GO:0005515;GO:0005488;GO:0070588;GO:0098662;GO:0098655;GO:0034220;GO:0006811;GO:0006810;GO:0051234;GO:0051179;GO:0008150;GO:0055085;GO:0006812;GO:0098660;GO:0006816;GO:0070838;GO:0072511;GO:0030001;GO:0007050;GO:0022402;GO:0009987;GO:0007049;GO:0044763;GO:0044699;GO:0045786;GO:0048523;GO:0048519;GO:0050789;GO:0065007;GO:0050794;GO:0051726;GO:0008283;GO:0021799;GO:0021795;GO:0022029;GO:0021537;GO:0048856;GO:0032502;GO:0030900;GO:0044767;GO:0007420;GO:0007417;GO:0007399;GO:0048731;GO:0007275;GO:0044707;GO:0032501;GO:0048513;GO:0060322;GO:0021885;GO:0016477;GO:0048870;GO:0040011;GO:0006928;GO:0051674;GO:0021987;GO:0021543;GO:0000082;GO:0044843;GO:0044770;GO:0044772;GO:1903047;GO:0000278;GO:0097193;GO:0097190;GO:0006915;GO:0012501;GO:0008219;GO:0007165;GO:0051716;GO:0050896;GO:0044700;GO:0023052;GO:0007154;GO:0035556;GO:0008285;GO:0042127;GO:0042787;GO:0006511;GO:0019941;GO:0051603;GO:0006508;GO:0019538;GO:0043170;GO:0071704;GO:0008152;GO:0044238;GO:0044257;GO:0030163;GO:0009057;GO:1901575;GO:0009056;GO:0044267;GO:0044260;GO:0044237;GO:0044265;GO:0044248;GO:0043632;GO:0016567;GO:0032446;GO:0070647;GO:0006464;GO:0036211;GO:0043412;GO:0021942;GO:0021932;GO:0021535;GO:0030902;GO:0016032;GO:0044764;GO:0051704;GO:0044403;GO:0044419;GO:0005634;GO:0043231;GO:0043227;GO:0043226;GO:0043229;GO:0005886;GO:0016020;GO:0071944;GO:0004842;GO:0019787;GO:0016740;GO:0003824;GO:0005000;GO:0008528;GO:0004930;GO:0004888;GO:0038023;GO:0004871;GO:0099600;GO:0001653;GO:0051480;GO:0006874;GO:0072503;GO:0030003;GO:0055080;GO:0050801;GO:0048878;GO:0042592;GO:0065008;GO:0006873;GO:0055082;GO:0019725;GO:0072507;GO:0098771;GO:0006875;GO:0055065;GO:0055074;GO:0007186;GO:0000209;GO:0006970;GO:0006950;GO:0009628	2836	TRINITY_DN102555_c0_g2_i2;TRINITY_DN102555_c0_g2_i3;TRINITY_DN102555_c0_g2_i4;TRINITY_DN102555_c0_g2_i5;TRINITY_DN102555_c0_g2_i6;TRINITY_DN102555_c0_g2_i7;TRINITY_DN102555_c0_g2_i8;TRINITY_DN102555_c0_g2_i8;TRINITY_DN102555_c0_g2_i9;TRINITY_DN102555_c0_g2_i11;TRINITY_DN102555_c0_g2_i12;TRINITY_DN102555_c0_g2_i15;TRINITY_DN102555_c0_g2_i16;TRINITY_DN102555_c0_g2_i17	PF00888.19^Cullin^Cullin family^19-677^E:6.2e-176`PF10557.6^Cullin_Nedd8^Cullin protein neddylation domain^716-777^E:7.7e-19;PF00888.19^Cullin^Cullin family^48-433^E:4.5e-114`PF10557.6^Cullin_Nedd8^Cullin protein neddylation domain^472-533^E:4.7e-19;PF00888.19^Cullin^Cullin family^19-677^E:6.2e-176`PF10557.6^Cullin_Nedd8^Cullin protein neddylation domain^716-777^E:7.7e-19;PF00888.19^Cullin^Cullin family^1-257^E:1.1e-81`PF10557.6^Cullin_Nedd8^Cullin protein neddylation domain^296-357^E:2.6e-19;PF00888.19^Cullin^Cullin family^19-677^E:6.2e-176`PF10557.6^Cullin_Nedd8^Cullin protein neddylation domain^716-777^E:7.7e-19;PF00888.19^Cullin^Cullin family^19-677^E:6.2e-176`PF10557.6^Cullin_Nedd8^Cullin protein neddylation domain^716-777^E:7.7e-19;PF00888.19^Cullin^Cullin family^19-557^E:3.4e-135;PF00888.19^Cullin^Cullin family^1-96^E:6.5e-21`PF10557.6^Cullin_Nedd8^Cullin protein neddylation domain^135-196^E:9.7e-20;PF00888.19^Cullin^Cullin family^19-640^E:1.5e-166;PF00888.19^Cullin^Cullin family^8-149^E:6.5e-49;PF00888.19^Cullin^Cullin family^19-187^E:1.1e-28;PF00888.19^Cullin^Cullin family^1-220^E:1.3e-72;PF00888.19^Cullin^Cullin family^48-396^E:8.5e-105;PF00888.19^Cullin^Cullin family^1-189^E:1.1e-62	.;.;.;.;.;.;.;.;.;.;.;.;.;.
TRINITY_DN104942_c5_g3	TRINITY_DN104942_c5_g3_i1;TRINITY_DN104942_c5_g3_i2;TRINITY_DN104942_c5_g3_i3;TRINITY_DN104942_c5_g3_i4;TRINITY_DN104942_c5_g3_i5;TRINITY_DN104942_c5_g3_i6;TRINITY_DN104942_c5_g3_i7;TRINITY_DN104942_c5_g3_i8	8	1176123008 ; uncharacterized protein LOC110069655 [Orbicella faveolata] ; 48498 ; 565	0.385712	0.164604	1.3065	50.5233	92.1746	47.7784	130.856	80.9779	106.14	44.471	224.614	60.8253	110.969	57.5206	157.538	97.4897	127.782	53.5389	270.414	830.63	TRINITY_DN104942_c5_g3_i1	gi|1176123008|ref|XP_020632844.1|	1176123008 ; uncharacterized protein LOC110069655 [Orbicella faveolata] ; 48498 ; 565	48498	species=Montastraea faveolata;genus=Montastraea;family=Montastraeidae;suborder=Faviina;order=Scleractinia;subclass=Hexacorallia;class=Anthozoa;phylum=Cnidaria;no rank=Eumetazoa;kingdom=Metazoa;no rank=Opisthokonta;superkingdom=Eukaryota;no rank=cellular organisms;no rank=root	248;255	50.403;45.882	1.66e-72;3.59e-64	503	238	503	1452	565	49.2	89	cytoplasm;intracellular part;cell part;cellular_component;cell;intracellular;cysteine-type endopeptidase activity involved in execution phase of apoptosis;cysteine-type endopeptidase activity involved in apoptotic process;cysteine-type endopeptidase activity;endopeptidase activity;peptidase activity, acting on L-amino acid peptides;peptidase activity;hydrolase activity;catalytic activity;molecular_function;cysteine-type peptidase activity;erythrocyte differentiation;erythrocyte homeostasis;myeloid cell homeostasis;immune system process;biological_process;homeostasis of number of cells;homeostatic process;regulation of biological quality;biological regulation;myeloid cell differentiation;cell differentiation;cellular developmental process;single-organism developmental process;developmental process;single-organism process;single-organism cellular process;cellular process;hemopoiesis;hematopoietic or lymphoid organ development;immune system development;system development;multicellular organism development;single-multicellular organism process;multicellular organismal process;anatomical structure development;animal organ development;execution phase of apoptosis;apoptotic process;programmed cell death;cell death;keratinocyte differentiation;skin development;epidermal cell differentiation;epidermis development;tissue development;epithelial cell differentiation;epithelium development;neuron differentiation;generation of neurons;neurogenesis;nervous system development;CD95 death-inducing signaling complex;death-inducing signaling complex;plasma membrane protein complex;plasma membrane part;membrane part;membrane;plasma membrane;cell periphery;membrane protein complex;protein complex;macromolecular complex;cell body;cytosol;cytoplasmic part;membrane raft;membrane microdomain;membrane region;whole membrane;microtubule organizing center;cytoskeletal part;cytoskeleton;intracellular non-membrane-bounded organelle;intracellular organelle;organelle;non-membrane-bounded organelle;intracellular organelle part;organelle part;microtubule cytoskeleton;mitochondrion;intracellular membrane-bounded organelle;membrane-bounded organelle;neuron projection;cell projection;neuron part;Noc1p-Noc2p complex;Noc complex;nuclear part;nucleus;preribosome, large subunit precursor;preribosome;intracellular ribonucleoprotein complex;ribonucleoprotein complex;90S preribosome;nucleoplasm;nuclear lumen;intracellular organelle lumen;organelle lumen;membrane-enclosed lumen;ripoptosome;cytosolic part;catalytic complex;cysteine-type endopeptidase activity involved in apoptotic signaling pathway;signal transducer activity;death effector domain binding;protein domain specific binding;protein binding;binding;death receptor binding;tumor necrosis factor receptor superfamily binding;cytokine receptor binding;receptor binding;protein complex binding;macromolecular complex binding;tumor necrosis factor receptor binding;activation of cysteine-type endopeptidase activity involved in apoptotic process;positive regulation of cysteine-type endopeptidase activity involved in apoptotic process;positive regulation of cysteine-type endopeptidase activity;regulation of cysteine-type endopeptidase activity;regulation of endopeptidase activity;regulation of peptidase activity;regulation of proteolysis;regulation of protein metabolic process;regulation of primary metabolic process;primary metabolic process;metabolic process;regulation of metabolic process;regulation of biological process;regulation of macromolecule metabolic process;macromolecule metabolic process;organic substance metabolic process;protein metabolic process;proteolysis;regulation of hydrolase activity;regulation of catalytic activity;regulation of molecular function;positive regulation of endopeptidase activity;positive regulation of peptidase activity;positive regulation of proteolysis;positive regulation of cellular protein metabolic process;regulation of cellular protein metabolic process;cellular protein metabolic process;cellular macromolecule metabolic process;cellular metabolic process;regulation of cellular metabolic process;regulation of cellular process;positive regulation of protein metabolic process;positive regulation of macromolecule metabolic process;positive regulation of metabolic process;positive regulation of biological process;positive regulation of cellular metabolic process;positive regulation of cellular process;positive regulation of hydrolase activity;positive regulation of catalytic activity;positive regulation of molecular function;positive regulation of apoptotic process;regulation of apoptotic process;regulation of programmed cell death;regulation of cell death;positive regulation of programmed cell death;positive regulation of cell death;regulation of cysteine-type endopeptidase activity involved in apoptotic process;angiogenesis;blood vessel morphogenesis;anatomical structure morphogenesis;blood vessel development;vasculature development;cardiovascular system development;circulatory system development;anatomical structure formation involved in morphogenesis;cellular response to mechanical stimulus;response to mechanical stimulus;response to external stimulus;response to stimulus;response to abiotic stimulus;cellular response to abiotic stimulus;cellular response to stimulus;cellular response to external stimulus;cellular response to organic cyclic compound;response to organic cyclic compound;response to organic substance;response to chemical;cellular response to organic substance;cellular response to chemical stimulus;extrinsic apoptotic signaling pathway via death domain receptors;extrinsic apoptotic signaling pathway;cell surface receptor signaling pathway;signal transduction;single organism signaling;signaling;cell communication;apoptotic signaling pathway;heart development;hepatocyte apoptotic process;epithelial cell apoptotic process;macrophage differentiation;myeloid leukocyte differentiation;leukocyte differentiation;negative regulation of I-kappaB kinase/NF-kappaB signaling;I-kappaB kinase/NF-kappaB signaling;intracellular signal transduction;regulation of I-kappaB kinase/NF-kappaB signaling;regulation of intracellular signal transduction;regulation of signal transduction;regulation of response to stimulus;regulation of cell communication;regulation of signaling;negative regulation of intracellular signal transduction;negative regulation of signal transduction;negative regulation of cell communication;negative regulation of cellular process;negative regulation of biological process;negative regulation of signaling;negative regulation of response to stimulus;negative regulation of necroptotic process;regulation of necroptotic process;regulation of necrotic cell death;necrotic cell death;necroptotic process;programmed necrotic cell death;negative regulation of necrotic cell death;negative regulation of cell death;negative regulation of programmed cell death;neural tube formation;neural tube development;tube development;chordate embryonic development;embryo development ending in birth or egg hatching;embryo development;embryonic epithelial tube formation;morphogenesis of embryonic epithelium;morphogenesis of an epithelium;tissue morphogenesis;embryonic morphogenesis;epithelial tube formation;tube formation;tube morphogenesis;epithelial tube morphogenesis;positive regulation of extrinsic apoptotic signaling pathway;positive regulation of apoptotic signaling pathway;positive regulation of signal transduction;positive regulation of cell communication;positive regulation of signaling;positive regulation of response to stimulus;regulation of apoptotic signaling pathway;regulation of extrinsic apoptotic signaling pathway;positive regulation of I-kappaB kinase/NF-kappaB signaling;positive regulation of intracellular signal transduction;positive regulation of macrophage differentiation;positive regulation of myeloid leukocyte differentiation;regulation of myeloid leukocyte differentiation;regulation of myeloid cell differentiation;regulation of hemopoiesis;regulation of immune system process;regulation of multicellular organismal development;regulation of developmental process;regulation of multicellular organismal process;regulation of cell differentiation;regulation of leukocyte differentiation;positive regulation of myeloid cell differentiation;positive regulation of cell differentiation;positive regulation of developmental process;positive regulation of hemopoiesis;positive regulation of immune system process;positive regulation of multicellular organismal process;positive regulation of leukocyte differentiation;regulation of macrophage differentiation;protein heterooligomerization;protein oligomerization;protein complex assembly;protein complex subunit organization;macromolecular complex subunit organization;cellular component organization;cellular component organization or biogenesis;macromolecular complex assembly;cellular component assembly;cellular component biogenesis;protein complex biogenesis;proteolysis involved in cellular protein catabolic process;cellular protein catabolic process;protein catabolic process;macromolecule catabolic process;organic substance catabolic process;catabolic process;cellular macromolecule catabolic process;cellular catabolic process;regulation of thymocyte apoptotic process;regulation of T cell apoptotic process;regulation of lymphocyte apoptotic process;regulation of leukocyte apoptotic process;leukocyte apoptotic process;lymphocyte apoptotic process;T cell apoptotic process;thymocyte apoptotic process;response to antibiotic;response to cobalt ion;response to metal ion;response to inorganic substance;response to cold;response to stress;response to temperature stimulus;response to estradiol;response to lipid;response to oxygen-containing compound;response to ethanol;response to alcohol;response to lipopolysaccharide;response to molecule of bacterial origin;response to external biotic stimulus;response to biotic stimulus;response to bacterium;response to other organism;multi-organism process;response to tumor necrosis factor;response to cytokine;TRAIL-activated apoptotic signaling pathway	GO:0005737;GO:0044424;GO:0044464;GO:0005575;GO:0005623;GO:0005622;GO:0097200;GO:0097153;GO:0004197;GO:0004175;GO:0070011;GO:0008233;GO:0016787;GO:0003824;GO:0003674;GO:0008234;GO:0030218;GO:0034101;GO:0002262;GO:0002376;GO:0008150;GO:0048872;GO:0042592;GO:0065008;GO:0065007;GO:0030099;GO:0030154;GO:0048869;GO:0044767;GO:0032502;GO:0044699;GO:0044763;GO:0009987;GO:0030097;GO:0048534;GO:0002520;GO:0048731;GO:0007275;GO:0044707;GO:0032501;GO:0048856;GO:0048513;GO:0097194;GO:0006915;GO:0012501;GO:0008219;GO:0030216;GO:0043588;GO:0009913;GO:0008544;GO:0009888;GO:0030855;GO:0060429;GO:0030182;GO:0048699;GO:0022008;GO:0007399;GO:0031265;GO:0031264;GO:0098797;GO:0044459;GO:0044425;GO:0016020;GO:0005886;GO:0071944;GO:0098796;GO:0043234;GO:0032991;GO:0044297;GO:0005829;GO:0044444;GO:0045121;GO:0098857;GO:0098589;GO:0098805;GO:0005815;GO:0044430;GO:0005856;GO:0043232;GO:0043229;GO:0043226;GO:0043228;GO:0044446;GO:0044422;GO:0015630;GO:0005739;GO:0043231;GO:0043227;GO:0043005;GO:0042995;GO:0097458;GO:0030690;GO:0030689;GO:0044428;GO:0005634;GO:0030687;GO:0030684;GO:0030529;GO:1990904;GO:0030686;GO:0005654;GO:0031981;GO:0070013;GO:0043233;GO:0031974;GO:0097342;GO:0044445;GO:1902494;GO:0097199;GO:0004871;GO:0035877;GO:0019904;GO:0005515;GO:0005488;GO:0005123;GO:0032813;GO:0005126;GO:0005102;GO:0032403;GO:0044877;GO:0005164;GO:0006919;GO:0043280;GO:2001056;GO:2000116;GO:0052548;GO:0052547;GO:0030162;GO:0051246;GO:0080090;GO:0044238;GO:0008152;GO:0019222;GO:0050789;GO:0060255;GO:0043170;GO:0071704;GO:0019538;GO:0006508;GO:0051336;GO:0050790;GO:0065009;GO:0010950;GO:0010952;GO:0045862;GO:0032270;GO:0032268;GO:0044267;GO:0044260;GO:0044237;GO:0031323;GO:0050794;GO:0051247;GO:0010604;GO:0009893;GO:0048518;GO:0031325;GO:0048522;GO:0051345;GO:0043085;GO:0044093;GO:0043065;GO:0042981;GO:0043067;GO:0010941;GO:0043068;GO:0010942;GO:0043281;GO:0001525;GO:0048514;GO:0009653;GO:0001568;GO:0001944;GO:0072358;GO:0072359;GO:0048646;GO:0071260;GO:0009612;GO:0009605;GO:0050896;GO:0009628;GO:0071214;GO:0051716;GO:0071496;GO:0071407;GO:0014070;GO:0010033;GO:0042221;GO:0071310;GO:0070887;GO:0008625;GO:0097191;GO:0007166;GO:0007165;GO:0044700;GO:0023052;GO:0007154;GO:0097190;GO:0007507;GO:0097284;GO:1904019;GO:0030225;GO:0002573;GO:0002521;GO:0043124;GO:0007249;GO:0035556;GO:0043122;GO:1902531;GO:0009966;GO:0048583;GO:0010646;GO:0023051;GO:1902532;GO:0009968;GO:0010648;GO:0048523;GO:0048519;GO:0023057;GO:0048585;GO:0060546;GO:0060544;GO:0010939;GO:0070265;GO:0070266;GO:0097300;GO:0060547;GO:0060548;GO:0043069;GO:0001841;GO:0021915;GO:0035295;GO:0043009;GO:0009792;GO:0009790;GO:0001838;GO:0016331;GO:0002009;GO:0048729;GO:0048598;GO:0072175;GO:0035148;GO:0035239;GO:0060562;GO:2001238;GO:2001235;GO:0009967;GO:0010647;GO:0023056;GO:0048584;GO:2001233;GO:2001236;GO:0043123;GO:1902533;GO:0045651;GO:0002763;GO:0002761;GO:0045637;GO:1903706;GO:0002682;GO:2000026;GO:0050793;GO:0051239;GO:0045595;GO:1902105;GO:0045639;GO:0045597;GO:0051094;GO:1903708;GO:0002684;GO:0051240;GO:1902107;GO:0045649;GO:0051291;GO:0051259;GO:0006461;GO:0071822;GO:0043933;GO:0016043;GO:0071840;GO:0065003;GO:0022607;GO:0044085;GO:0070271;GO:0051603;GO:0044257;GO:0030163;GO:0009057;GO:1901575;GO:0009056;GO:0044265;GO:0044248;GO:0070243;GO:0070232;GO:0070228;GO:2000106;GO:0071887;GO:0070227;GO:0070231;GO:0070242;GO:0046677;GO:0032025;GO:0010038;GO:0010035;GO:0009409;GO:0006950;GO:0009266;GO:0032355;GO:0033993;GO:1901700;GO:0045471;GO:0097305;GO:0032496;GO:0002237;GO:0043207;GO:0009607;GO:0009617;GO:0051707;GO:0051704;GO:0034612;GO:0034097;GO:0036462	1162	TRINITY_DN104942_c5_g3_i1;TRINITY_DN104942_c5_g3_i2;TRINITY_DN104942_c5_g3_i3;TRINITY_DN104942_c5_g3_i4;TRINITY_DN104942_c5_g3_i5;TRINITY_DN104942_c5_g3_i6;TRINITY_DN104942_c5_g3_i7;TRINITY_DN104942_c5_g3_i8	PF00656.19^Peptidase_C14^Caspase domain^7-230^E:1.7e-37;PF00656.19^Peptidase_C14^Caspase domain^52-275^E:1.1e-39;PF00656.19^Peptidase_C14^Caspase domain^47-226^E:1.7e-29;PF00656.19^Peptidase_C14^Caspase domain^47-270^E:3e-37;PF00656.19^Peptidase_C14^Caspase domain^52-275^E:1.1e-39;PF00656.19^Peptidase_C14^Caspase domain^2-165^E:7.4e-26;PF00656.19^Peptidase_C14^Caspase domain^2-99^E:1.2e-12;PF00656.19^Peptidase_C14^Caspase domain^7-230^E:1.7e-37	.;.;.;.;.;.;.;.
TRINITY_DN97385_c3_g3	TRINITY_DN97385_c3_g3_i1;TRINITY_DN97385_c3_g3_i2;TRINITY_DN97385_c3_g3_i3;TRINITY_DN97385_c3_g3_i4;TRINITY_DN97385_c3_g3_i5;TRINITY_DN97385_c3_g3_i6;TRINITY_DN97385_c3_g3_i7;TRINITY_DN97385_c3_g3_i8	8	1005460198 ; PREDICTED: tether containing UBX domain for GLUT4-like [Acropora digitifera] ; 70779 ; 177	0.385708	0.179175	1.3065	17.8618	15.9111	19.4936	17.7318	26.6421	22.7362	23.7998	20.5867	10.7687	9.59268	11.7525	10.6904	16.0623	13.7075	14.3487	12.4116	1658.67	TRINITY_DN97385_c3_g3_i5	gi|1005460198|ref|XP_015767179.1|	1005460198 ; PREDICTED: tether containing UBX domain for GLUT4-like [Acropora digitifera] ; 70779 ; 177	70779	species=Acropora digitifera;genus=Acropora;family=Acroporidae;suborder=Astrocoeniina;order=Scleractinia;subclass=Hexacorallia;class=Anthozoa;phylum=Cnidaria;no rank=Eumetazoa;kingdom=Metazoa;no rank=Opisthokonta;superkingdom=Eukaryota;no rank=cellular organisms;no rank=root	105	84.762	1.95e-54	105	104	105	2793	177	11.2	59.3	cytoplasmic side of plasma membrane;cytoplasmic side of membrane;side of membrane;membrane part;cellular_component;membrane;plasma membrane;cell part;cell;cell periphery;plasma membrane part;cytoplasmic vesicle membrane;cytoplasmic vesicle part;intracellular organelle part;intracellular organelle;intracellular;organelle;intracellular part;organelle part;cytoplasmic part;cytoplasm;cytoplasmic vesicle;intracellular vesicle;vesicle;membrane-bounded organelle;vesicle membrane;organelle membrane;cytosol;endomembrane system;endoplasmic reticulum-Golgi intermediate compartment membrane;endoplasmic reticulum-Golgi intermediate compartment;intracellular membrane-bounded organelle;bounding membrane of organelle;extrinsic component of membrane;nucleoplasm;nuclear lumen;intracellular organelle lumen;organelle lumen;membrane-enclosed lumen;nuclear part;nucleus;perinuclear region of cytoplasm;glucose homeostasis;carbohydrate homeostasis;chemical homeostasis;homeostatic process;regulation of biological quality;biological regulation;biological_process;intracellular protein transport;intracellular transport;cellular localization;localization;establishment of localization in cell;establishment of localization;transport;protein transport;establishment of protein localization;protein localization;macromolecule localization;peptide transport;amide transport;nitrogen compound transport;organic substance transport;cellular protein localization;cellular macromolecule localization;regulation of glucose import;glucose import;glucose transport;hexose transport;monosaccharide transport;carbohydrate transport;single-organism transport;single-organism localization;single-organism process;regulation of glucose transport;regulation of transport;regulation of localization;regulation of biological process;protein binding;binding;molecular_function	GO:0009898;GO:0098562;GO:0098552;GO:0044425;GO:0005575;GO:0016020;GO:0005886;GO:0044464;GO:0005623;GO:0071944;GO:0044459;GO:0030659;GO:0044433;GO:0044446;GO:0043229;GO:0005622;GO:0043226;GO:0044424;GO:0044422;GO:0044444;GO:0005737;GO:0031410;GO:0097708;GO:0031982;GO:0043227;GO:0012506;GO:0031090;GO:0005829;GO:0012505;GO:0033116;GO:0005793;GO:0043231;GO:0098588;GO:0019898;GO:0005654;GO:0031981;GO:0070013;GO:0043233;GO:0031974;GO:0044428;GO:0005634;GO:0048471;GO:0042593;GO:0033500;GO:0048878;GO:0042592;GO:0065008;GO:0065007;GO:0008150;GO:0006886;GO:0046907;GO:0051641;GO:0051179;GO:0051649;GO:0051234;GO:0006810;GO:0015031;GO:0045184;GO:0008104;GO:0033036;GO:0015833;GO:0042886;GO:0071705;GO:0071702;GO:0034613;GO:0070727;GO:0046324;GO:0046323;GO:0015758;GO:0008645;GO:0015749;GO:0008643;GO:0044765;GO:1902578;GO:0044699;GO:0010827;GO:0051049;GO:0032879;GO:0050789;GO:0005515;GO:0005488;GO:0003674	640	TRINITY_DN97385_c3_g3_i1;TRINITY_DN97385_c3_g3_i2;TRINITY_DN97385_c3_g3_i4;TRINITY_DN97385_c3_g3_i5	PF00789.17^UBX^UBX domain^99-171^E:7.1e-10;PF00789.17^UBX^UBX domain^17-89^E:5.7e-10;PF00789.17^UBX^UBX domain^99-171^E:1.2e-09;PF00789.17^UBX^UBX domain^99-165^E:1.9e-08	.;.;.;.
TRINITY_DN93846_c0_g2	TRINITY_DN93846_c0_g2_i1;TRINITY_DN93846_c0_g2_i2;TRINITY_DN93846_c0_g2_i3;TRINITY_DN93846_c0_g2_i4;TRINITY_DN93846_c0_g2_i5;TRINITY_DN93846_c0_g2_i6;TRINITY_DN93846_c0_g2_i7;TRINITY_DN93846_c0_g2_i8;TRINITY_DN93846_c0_g2_i9;TRINITY_DN93846_c0_g2_i10;TRINITY_DN93846_c0_g2_i11	11	1176119675 ; deleted in malignant brain tumors 1 protein-like [Orbicella faveolata] ; 48498 ; 437	0.385683	0.636724	1.30648	0.510337	2.74329	1.14668	0.673358	1.28536	2.13855	0.782153	2.99025	0.875769	4.70765	1.96777	1.15552	2.20576	3.66988	1.34222	5.13145	582.73	TRINITY_DN93846_c0_g2_i5	gi|1176119675|ref|XP_020631095.1|	1176119675 ; deleted in malignant brain tumors 1 protein-like [Orbicella faveolata] ; 48498 ; 437	48498	species=Montastraea faveolata;genus=Montastraea;family=Montastraeidae;suborder=Faviina;order=Scleractinia;subclass=Hexacorallia;class=Anthozoa;phylum=Cnidaria;no rank=Eumetazoa;kingdom=Metazoa;no rank=Opisthokonta;superkingdom=Eukaryota;no rank=cellular organisms;no rank=root	411;102;54	60.584;52.941;64.815	1.02e-178;3.01e-29;7.1e-12	410	465	410	1960	437	71.2	93.8	extracellular matrix;extracellular region;cellular_component;extracellular region part;microfibril;extracellular matrix component;supramolecular fiber;supramolecular polymer;supramolecular complex;calcium ion binding;metal ion binding;cation binding;ion binding;binding;molecular_function;extracellular matrix structural constituent;structural molecule activity;bone trabecula formation;skeletal system morphogenesis;skeletal system development;system development;multicellular organism development;single-multicellular organism process;single-organism process;biological_process;multicellular organismal process;single-organism developmental process;developmental process;anatomical structure development;animal organ morphogenesis;animal organ development;anatomical structure morphogenesis;trabecula formation;trabecula morphogenesis;anatomical structure formation involved in morphogenesis;bone trabecula morphogenesis;camera-type eye development;eye development;sensory organ development;embryonic eye morphogenesis;eye morphogenesis;sensory organ morphogenesis;embryonic organ morphogenesis;embryonic organ development;embryo development;embryonic morphogenesis;embryonic limb morphogenesis;embryonic appendage morphogenesis;appendage morphogenesis;appendage development;limb morphogenesis;limb development;positive regulation of bone mineralization;positive regulation of biomineral tissue development;regulation of biomineral tissue development;biomineral tissue development;tissue development;regulation of multicellular organismal development;regulation of developmental process;regulation of biological process;biological regulation;regulation of multicellular organismal process;positive regulation of developmental process;positive regulation of biological process;positive regulation of multicellular organismal process;bone mineralization;ossification;regulation of bone mineralization;regulation of ossification;positive regulation of ossification;positive regulation of osteoblast differentiation;regulation of osteoblast differentiation;regulation of cell differentiation;cell differentiation;cellular developmental process;single-organism cellular process;cellular process;regulation of cellular process;osteoblast differentiation;positive regulation of cell differentiation;positive regulation of cellular process;sequestering of TGFbeta in extracellular matrix;sequestering of extracellular ligand from receptor;extracellular negative regulation of signal transduction;extracellular regulation of signal transduction;regulation of signal transduction;regulation of response to stimulus;response to stimulus;regulation of cell communication;cell communication;regulation of signaling;signaling;signal transduction;cellular response to stimulus;single organism signaling;negative regulation of signal transduction;negative regulation of cell communication;negative regulation of cellular process;negative regulation of biological process;negative regulation of signaling;negative regulation of response to stimulus;maintenance of protein location in extracellular region;protein localization to extracellular region;protein localization;macromolecule localization;localization;maintenance of protein location;maintenance of location;regulation of biological quality;negative regulation of transforming growth factor beta receptor signaling pathway;negative regulation of transmembrane receptor protein serine/threonine kinase signaling pathway;regulation of transmembrane receptor protein serine/threonine kinase signaling pathway;transmembrane receptor protein serine/threonine kinase signaling pathway;enzyme linked receptor protein signaling pathway;cell surface receptor signaling pathway;regulation of transforming growth factor beta receptor signaling pathway;regulation of cellular response to transforming growth factor beta stimulus;regulation of cellular response to growth factor stimulus;cellular response to growth factor stimulus;response to growth factor;response to organic substance;response to chemical;cellular response to organic substance;cellular response to chemical stimulus;cellular response to transforming growth factor beta stimulus;cellular response to endogenous stimulus;response to endogenous stimulus;response to transforming growth factor beta;transforming growth factor beta receptor signaling pathway;negative regulation of cellular response to transforming growth factor beta stimulus;negative regulation of cellular response to growth factor stimulus;protein binding;basement membrane;proteinaceous extracellular matrix;extracellular exosome;extracellular vesicle;vesicle;membrane-bounded organelle;organelle;extracellular organelle;extracellular space;extracellular matrix constituent conferring elasticity;structural molecule activity conferring elasticity;integrin binding;cell adhesion molecule binding;protein complex binding;macromolecular complex binding;receptor binding;cellular response to insulin-like growth factor stimulus;cellular response to peptide hormone stimulus;cellular response to peptide;cellular response to oxygen-containing compound;response to oxygen-containing compound;response to peptide;response to organonitrogen compound;response to nitrogen compound;cellular response to organonitrogen compound;cellular response to nitrogen compound;response to peptide hormone;response to hormone;cellular response to hormone stimulus;extracellular matrix disassembly;extracellular matrix organization;extracellular structure organization;cellular component organization;cellular component organization or biogenesis;cellular component disassembly;heart development;circulatory system development;metanephros development;kidney development;renal system development;urogenital system development;post-embryonic eye morphogenesis;post-embryonic animal organ morphogenesis;post-embryonic animal organ development;post-embryonic animal morphogenesis;post-embryonic development;sequestering of BMP in extracellular matrix;negative regulation of BMP signaling pathway;BMP signaling pathway;cellular response to BMP stimulus;response to BMP;regulation of transcription from RNA polymerase II promoter;regulation of transcription, DNA-templated;regulation of cellular macromolecule biosynthetic process;cellular macromolecule biosynthetic process;cellular biosynthetic process;biosynthetic process;metabolic process;cellular metabolic process;cellular macromolecule metabolic process;macromolecule metabolic process;organic substance metabolic process;macromolecule biosynthetic process;organic substance biosynthetic process;regulation of macromolecule biosynthetic process;regulation of macromolecule metabolic process;regulation of metabolic process;regulation of biosynthetic process;regulation of cellular biosynthetic process;regulation of cellular metabolic process;transcription, DNA-templated;nucleic acid-templated transcription;RNA biosynthetic process;nucleobase-containing compound biosynthetic process;heterocycle biosynthetic process;heterocycle metabolic process;cellular nitrogen compound biosynthetic process;cellular nitrogen compound metabolic process;nitrogen compound metabolic process;organic cyclic compound biosynthetic process;organic cyclic compound metabolic process;nucleobase-containing compound metabolic process;cellular aromatic compound metabolic process;primary metabolic process;aromatic compound biosynthetic process;RNA metabolic process;nucleic acid metabolic process;gene expression;regulation of gene expression;regulation of nucleic acid-templated transcription;regulation of RNA biosynthetic process;regulation of RNA metabolic process;regulation of nucleobase-containing compound metabolic process;regulation of nitrogen compound metabolic process;regulation of primary metabolic process;transcription from RNA polymerase II promoter;regulation of BMP signaling pathway;cytoplasm;intracellular part;cell part;cell;intracellular;extrinsic component of membrane;membrane part;membrane;phagocytic vesicle membrane;phagocytic vesicle;endocytic vesicle;cytoplasmic vesicle;cytoplasmic part;intracellular vesicle;intracellular organelle;endocytic vesicle membrane;whole membrane;bounding membrane of organelle;organelle membrane;organelle part;cytoplasmic vesicle membrane;cytoplasmic vesicle part;intracellular organelle part;vesicle membrane;zymogen granule membrane;zymogen granule;secretory granule;secretory vesicle;endomembrane system;secretory granule membrane;calcium-dependent protein binding;scavenger receptor activity;cargo receptor activity;receptor activity;molecular transducer activity;signaling pattern recognition receptor activity;pattern recognition receptor activity;signaling receptor activity;signal transducer activity;zymogen binding;enzyme binding;cellular protein metabolic process;protein metabolic process;defense response to virus;defense response to other organism;response to other organism;multi-organism process;response to external biotic stimulus;response to biotic stimulus;response to external stimulus;defense response;response to stress;response to virus;viral process;multi-organism cellular process;symbiosis, encompassing mutualism through parasitism;interspecies interaction between organisms;immune effector process;immune system process;epithelial cell differentiation;epithelium development;induction of bacterial agglutination;antibacterial humoral response;antimicrobial humoral response;humoral immune response;immune response;defense response to bacterium;response to bacterium;innate immune response;inner cell mass cell proliferation;blastocyst growth;developmental growth;growth;blastocyst development;in utero embryonic development;chordate embryonic development;embryo development ending in birth or egg hatching;cell proliferation;pattern recognition receptor signaling pathway;innate immune response-activating signal transduction;activation of innate immune response;positive regulation of innate immune response;regulation of innate immune response;regulation of defense response;regulation of response to stress;regulation of immune response;regulation of immune system process;positive regulation of immune response;positive regulation of response to stimulus;positive regulation of immune system process;positive regulation of defense response;activation of immune response;immune response-activating signal transduction;immune response-regulating signaling pathway;positive regulation of epithelial cell differentiation;regulation of epithelial cell differentiation;protein transport;establishment of protein localization;establishment of localization;peptide transport;amide transport;nitrogen compound transport;transport;organic substance transport;receptor-mediated endocytosis;endocytosis;vesicle-mediated transport	GO:0031012;GO:0005576;GO:0005575;GO:0044421;GO:0001527;GO:0044420;GO:0099512;GO:0099081;GO:0099080;GO:0005509;GO:0046872;GO:0043169;GO:0043167;GO:0005488;GO:0003674;GO:0005201;GO:0005198;GO:0060346;GO:0048705;GO:0001501;GO:0048731;GO:0007275;GO:0044707;GO:0044699;GO:0008150;GO:0032501;GO:0044767;GO:0032502;GO:0048856;GO:0009887;GO:0048513;GO:0009653;GO:0060343;GO:0061383;GO:0048646;GO:0061430;GO:0043010;GO:0001654;GO:0007423;GO:0048048;GO:0048592;GO:0090596;GO:0048562;GO:0048568;GO:0009790;GO:0048598;GO:0030326;GO:0035113;GO:0035107;GO:0048736;GO:0035108;GO:0060173;GO:0030501;GO:0070169;GO:0070167;GO:0031214;GO:0009888;GO:2000026;GO:0050793;GO:0050789;GO:0065007;GO:0051239;GO:0051094;GO:0048518;GO:0051240;GO:0030282;GO:0001503;GO:0030500;GO:0030278;GO:0045778;GO:0045669;GO:0045667;GO:0045595;GO:0030154;GO:0048869;GO:0044763;GO:0009987;GO:0050794;GO:0001649;GO:0045597;GO:0048522;GO:0035583;GO:0035581;GO:1900116;GO:1900115;GO:0009966;GO:0048583;GO:0050896;GO:0010646;GO:0007154;GO:0023051;GO:0023052;GO:0007165;GO:0051716;GO:0044700;GO:0009968;GO:0010648;GO:0048523;GO:0048519;GO:0023057;GO:0048585;GO:0071694;GO:0071692;GO:0008104;GO:0033036;GO:0051179;GO:0045185;GO:0051235;GO:0065008;GO:0030512;GO:0090101;GO:0090092;GO:0007178;GO:0007167;GO:0007166;GO:0017015;GO:1903844;GO:0090287;GO:0071363;GO:0070848;GO:0010033;GO:0042221;GO:0071310;GO:0070887;GO:0071560;GO:0071495;GO:0009719;GO:0071559;GO:0007179;GO:1903845;GO:0090288;GO:0005515;GO:0005604;GO:0005578;GO:0070062;GO:1903561;GO:0031982;GO:0043227;GO:0043226;GO:0043230;GO:0005615;GO:0030023;GO:0097493;GO:0005178;GO:0050839;GO:0032403;GO:0044877;GO:0005102;GO:1990314;GO:0071375;GO:1901653;GO:1901701;GO:1901700;GO:1901652;GO:0010243;GO:1901698;GO:0071417;GO:1901699;GO:0043434;GO:0009725;GO:0032870;GO:0022617;GO:0030198;GO:0043062;GO:0016043;GO:0071840;GO:0022411;GO:0007507;GO:0072359;GO:0001656;GO:0001822;GO:0072001;GO:0001655;GO:0048050;GO:0048563;GO:0048569;GO:0009886;GO:0009791;GO:0035582;GO:0030514;GO:0030509;GO:0071773;GO:0071772;GO:0006357;GO:0006355;GO:2000112;GO:0034645;GO:0044249;GO:0009058;GO:0008152;GO:0044237;GO:0044260;GO:0043170;GO:0071704;GO:0009059;GO:1901576;GO:0010556;GO:0060255;GO:0019222;GO:0009889;GO:0031326;GO:0031323;GO:0006351;GO:0097659;GO:0032774;GO:0034654;GO:0018130;GO:0046483;GO:0044271;GO:0034641;GO:0006807;GO:1901362;GO:1901360;GO:0006139;GO:0006725;GO:0044238;GO:0019438;GO:0016070;GO:0090304;GO:0010467;GO:0010468;GO:1903506;GO:2001141;GO:0051252;GO:0019219;GO:0051171;GO:0080090;GO:0006366;GO:0030510;GO:0005737;GO:0044424;GO:0044464;GO:0005623;GO:0005622;GO:0019898;GO:0044425;GO:0016020;GO:0030670;GO:0045335;GO:0030139;GO:0031410;GO:0044444;GO:0097708;GO:0043229;GO:0030666;GO:0098805;GO:0098588;GO:0031090;GO:0044422;GO:0030659;GO:0044433;GO:0044446;GO:0012506;GO:0042589;GO:0042588;GO:0030141;GO:0099503;GO:0012505;GO:0030667;GO:0048306;GO:0005044;GO:0038024;GO:0004872;GO:0060089;GO:0008329;GO:0038187;GO:0038023;GO:0004871;GO:0035375;GO:0019899;GO:0044267;GO:0019538;GO:0051607;GO:0098542;GO:0051707;GO:0051704;GO:0043207;GO:0009607;GO:0009605;GO:0006952;GO:0006950;GO:0009615;GO:0016032;GO:0044764;GO:0044403;GO:0044419;GO:0002252;GO:0002376;GO:0030855;GO:0060429;GO:0043152;GO:0019731;GO:0019730;GO:0006959;GO:0006955;GO:0042742;GO:0009617;GO:0045087;GO:0001833;GO:0001832;GO:0048589;GO:0040007;GO:0001824;GO:0001701;GO:0043009;GO:0009792;GO:0008283;GO:0002221;GO:0002758;GO:0002218;GO:0045089;GO:0045088;GO:0031347;GO:0080134;GO:0050776;GO:0002682;GO:0050778;GO:0048584;GO:0002684;GO:0031349;GO:0002253;GO:0002757;GO:0002764;GO:0030858;GO:0030856;GO:0015031;GO:0045184;GO:0051234;GO:0015833;GO:0042886;GO:0071705;GO:0006810;GO:0071702;GO:0006898;GO:0006897;GO:0016192	2041	TRINITY_DN93846_c0_g2_i1;TRINITY_DN93846_c0_g2_i2;TRINITY_DN93846_c0_g2_i3;TRINITY_DN93846_c0_g2_i5;TRINITY_DN93846_c0_g2_i6;TRINITY_DN93846_c0_g2_i8;TRINITY_DN93846_c0_g2_i9	PF07645.12^EGF_CA^Calcium-binding EGF domain^81-120^E:7.4e-11`PF12947.4^EGF_3^EGF domain^85-120^E:5.1e-10`PF00008.24^EGF^EGF-like domain^85-116^E:4.2e-06`PF12662.4^cEGF^Complement Clr-like EGF-like^104-125^E:3.7e-08;PF07645.12^EGF_CA^Calcium-binding EGF domain^14-53^E:2.3e-10`PF12947.4^EGF_3^EGF domain^18-53^E:2e-10`PF00008.24^EGF^EGF-like domain^18-49^E:3.7e-06`PF12946.4^EGF_MSP1_1^MSP1 EGF domain 1^25-53^E:2.1e-06`PF12662.4^cEGF^Complement Clr-like EGF-like^37-58^E:2.4e-08`PF07645.12^EGF_CA^Calcium-binding EGF domain^55-94^E:2.9e-09`PF12947.4^EGF_3^EGF domain^59-94^E:1.5e-07`PF12662.4^cEGF^Complement Clr-like EGF-like^78-99^E:6.1e-07`PF07645.12^EGF_CA^Calcium-binding EGF domain^96-129^E:1.2e-09;PF07645.12^EGF_CA^Calcium-binding EGF domain^14-53^E:7.1e-10`PF12947.4^EGF_3^EGF domain^18-53^E:6e-10`PF00008.24^EGF^EGF-like domain^19-49^E:1.1e-05`PF12662.4^cEGF^Complement Clr-like EGF-like^37-58^E:6.1e-08`PF07645.12^EGF_CA^Calcium-binding EGF domain^55-94^E:8.8e-09`PF12947.4^EGF_3^EGF domain^59-94^E:4.5e-07`PF12662.4^cEGF^Complement Clr-like EGF-like^78-99^E:1.6e-06`PF07645.12^EGF_CA^Calcium-binding EGF domain^96-135^E:4.5e-09`PF00431.17^CUB^CUB domain^158-252^E:3.1e-17;PF07645.12^EGF_CA^Calcium-binding EGF domain^14-53^E:1.6e-09`PF12947.4^EGF_3^EGF domain^18-53^E:1.3e-09`PF12662.4^cEGF^Complement Clr-like EGF-like^37-58^E:1.3e-07`PF07645.12^EGF_CA^Calcium-binding EGF domain^55-94^E:2e-08`PF12947.4^EGF_3^EGF domain^59-94^E:1e-06`PF12662.4^cEGF^Complement Clr-like EGF-like^78-99^E:3.3e-06`PF07645.12^EGF_CA^Calcium-binding EGF domain^96-135^E:1e-08`PF00431.17^CUB^CUB domain^158-252^E:1.1e-16`PF00530.15^SRCR^Scavenger receptor cysteine-rich domain^263-359^E:8.1e-32`PF00530.15^SRCR^Scavenger receptor cysteine-rich domain^369-464^E:1.2e-32;PF07645.12^EGF_CA^Calcium-binding EGF domain^16-55^E:6.1e-10`PF12947.4^EGF_3^EGF domain^20-55^E:5.5e-10`PF00008.24^EGF^EGF-like domain^20-51^E:8.7e-06`PF12662.4^cEGF^Complement Clr-like EGF-like^39-60^E:1.2e-07`PF07645.12^EGF_CA^Calcium-binding EGF domain^57-96^E:5.5e-10`PF12947.4^EGF_3^EGF domain^61-96^E:1.6e-09`PF00008.24^EGF^EGF-like domain^63-92^E:9.7e-05`PF12662.4^cEGF^Complement Clr-like EGF-like^80-101^E:1.8e-06`PF07645.12^EGF_CA^Calcium-binding EGF domain^98-137^E:1.8e-11`PF12947.4^EGF_3^EGF domain^102-137^E:2.3e-10`PF00008.24^EGF^EGF-like domain^109-133^E:2.6e-05;PF07645.12^EGF_CA^Calcium-binding EGF domain^1-23^E:0.0015`PF12662.4^cEGF^Complement Clr-like EGF-like^7-28^E:3.8e-09`PF07645.12^EGF_CA^Calcium-binding EGF domain^25-64^E:1.6e-10`PF12947.4^EGF_3^EGF domain^29-64^E:2e-10`PF00008.24^EGF^EGF-like domain^29-60^E:2.2e-05`PF12662.4^cEGF^Complement Clr-like EGF-like^48-69^E:1.5e-06`PF07645.12^EGF_CA^Calcium-binding EGF domain^66-105^E:1.3e-11`PF12947.4^EGF_3^EGF domain^70-105^E:1.6e-10`PF00008.24^EGF^EGF-like domain^77-101^E:1.9e-05;PF00024.23^PAN_1^PAN domain^13-59^E:5.8e-06`PF07645.12^EGF_CA^Calcium-binding EGF domain^115-154^E:8.6e-10`PF12947.4^EGF_3^EGF domain^119-154^E:2.5e-09`PF00008.24^EGF^EGF-like domain^121-150^E:0.00015`PF12662.4^cEGF^Complement Clr-like EGF-like^138-159^E:2.7e-06`PF07645.12^EGF_CA^Calcium-binding EGF domain^156-195^E:2.9e-11`PF12947.4^EGF_3^EGF domain^160-195^E:3.5e-10`PF00008.24^EGF^EGF-like domain^167-191^E:4e-05	.;.;.;.;.;.;.
TRINITY_DN87266_c4_g2	TRINITY_DN87266_c4_g2_i1	1	1005471191 ; PREDICTED: beta-hexosaminidase-like [Acropora digitifera] ; 70779 ; 790	0.385675	0.666178	1.30647	1.02067	0.91443	0.955567	0	0.701107	2.02599	1.2291	0.345029	0.327664	0.293557	0.306763	0	0.225075	0.6504	0.394574	0.110764	3115	TRINITY_DN87266_c4_g2_i1	gi|1005471191|ref|XP_015772464.1|	1005471191 ; PREDICTED: beta-hexosaminidase-like [Acropora digitifera] ; 70779 ; 790	70779	species=Acropora digitifera;genus=Acropora;family=Acroporidae;suborder=Astrocoeniina;order=Scleractinia;subclass=Hexacorallia;class=Anthozoa;phylum=Cnidaria;no rank=Eumetazoa;kingdom=Metazoa;no rank=Opisthokonta;superkingdom=Eukaryota;no rank=cellular organisms;no rank=root	770	71.688	0	770	768	770	3115	790	74	97.5	cell outer membrane;external encapsulating structure part;external encapsulating structure;cell periphery;cell part;cellular_component;cell;outer membrane;membrane;cell envelope;envelope;beta-N-acetylhexosaminidase activity;hexosaminidase activity;hydrolase activity, hydrolyzing O-glycosyl compounds;hydrolase activity, acting on glycosyl bonds;hydrolase activity;catalytic activity;molecular_function;polysaccharide binding;carbohydrate binding;binding;pattern binding;chitin catabolic process;aminoglycan catabolic process;macromolecule catabolic process;macromolecule metabolic process;organic substance metabolic process;metabolic process;biological_process;organic substance catabolic process;catabolic process;organonitrogen compound catabolic process;organonitrogen compound metabolic process;nitrogen compound metabolic process;carbohydrate derivative catabolic process;carbohydrate derivative metabolic process;aminoglycan metabolic process;chitin metabolic process;glucosamine-containing compound metabolic process;amino sugar metabolic process;glucosamine-containing compound catabolic process;amino sugar catabolic process;polysaccharide catabolic process;polysaccharide metabolic process;carbohydrate metabolic process;primary metabolic process;carbohydrate catabolic process	GO:0009279;GO:0044462;GO:0030312;GO:0071944;GO:0044464;GO:0005575;GO:0005623;GO:0019867;GO:0016020;GO:0030313;GO:0031975;GO:0004563;GO:0015929;GO:0004553;GO:0016798;GO:0016787;GO:0003824;GO:0003674;GO:0030247;GO:0030246;GO:0005488;GO:0001871;GO:0006032;GO:0006026;GO:0009057;GO:0043170;GO:0071704;GO:0008152;GO:0008150;GO:1901575;GO:0009056;GO:1901565;GO:1901564;GO:0006807;GO:1901136;GO:1901135;GO:0006022;GO:0006030;GO:1901071;GO:0006040;GO:1901072;GO:0046348;GO:0000272;GO:0005976;GO:0005975;GO:0044238;GO:0016052	65	TRINITY_DN87266_c4_g2_i1	PF03173.10^CHB_HEX^Putative carbohydrate binding domain^56-198^E:1.6e-32`PF02838.12^Glyco_hydro_20b^Glycosyl hydrolase family 20, domain 2^217-338^E:2.7e-11`PF00728.19^Glyco_hydro_20^Glycosyl hydrolase family 20, catalytic domain^342-747^E:1.2e-93`PF03174.10^CHB_HEX_C^Chitobiase/beta-hexosaminidase C-terminal domain^778-852^E:1.9e-24	.
TRINITY_DN102826_c2_g7	TRINITY_DN102826_c2_g7_i1	1	999971318 ; RNA-directed DNA polymerase from mobile element jockey [Exaiptasia pallida] ; 1720309 ; 419	0.38556	NA	1.30637	0	0.182886	0	0	0.350554	0.112555	0.111736	0.11501	0	0.414708	0	0	0.794906	0.255227	0.25337	0.260793	441	TRINITY_DN102826_c2_g7_i1	gi|999971318|gb|KXJ10492.1|	999971318 ; RNA-directed DNA polymerase from mobile element jockey [Exaiptasia pallida] ; 1720309 ; 419	1720309	species=Exaiptasia pallida;genus=Exaiptasia;family=Aiptasiidae;order=Actiniaria;subclass=Hexacorallia;class=Anthozoa;phylum=Cnidaria;no rank=Eumetazoa;kingdom=Metazoa;no rank=Opisthokonta;superkingdom=Eukaryota;no rank=cellular organisms;no rank=root	125	56	1.21e-42	125	125	125	441	419	85	29.8	endonuclease activity;nuclease activity;hydrolase activity, acting on ester bonds;hydrolase activity;catalytic activity;molecular_function;RNA-directed DNA polymerase activity;DNA polymerase activity;nucleotidyltransferase activity;transferase activity, transferring phosphorus-containing groups;transferase activity	GO:0004519;GO:0004518;GO:0016788;GO:0016787;GO:0003824;GO:0003674;GO:0003964;GO:0034061;GO:0016779;GO:0016772;GO:0016740	13	TRINITY_DN102826_c2_g7_i1	PF00078.24^RVT_1^Reverse transcriptase (RNA-dependent DNA polymerase)^4-116^E:6.1e-20	.
TRINITY_DN104851_c4_g3	TRINITY_DN104851_c4_g3_i1;TRINITY_DN104851_c4_g3_i2;TRINITY_DN104851_c4_g3_i3;TRINITY_DN104851_c4_g3_i4;TRINITY_DN104851_c4_g3_i5;TRINITY_DN104851_c4_g3_i6;TRINITY_DN104851_c4_g3_i7;TRINITY_DN104851_c4_g3_i8;TRINITY_DN104851_c4_g3_i9;TRINITY_DN104851_c4_g3_i10;TRINITY_DN104851_c4_g3_i11	11	1005455614 ; PREDICTED: uncharacterized protein LOC107343863 [Acropora digitifera] ; 70779 ; 720	0.385548	0.518828	1.30636	2.55168	2.19463	2.10225	3.14234	2.80443	2.25111	4.35771	4.37037	3.06122	2.63288	2.52204	3.76983	3.36444	2.70062	5.22789	5.24308	833.55	TRINITY_DN104851_c4_g3_i3	gi|1005455614|ref|XP_015764937.1|	1005455614 ; PREDICTED: uncharacterized protein LOC107343863 [Acropora digitifera] ; 70779 ; 720	70779	species=Acropora digitifera;genus=Acropora;family=Acroporidae;suborder=Astrocoeniina;order=Scleractinia;subclass=Hexacorallia;class=Anthozoa;phylum=Cnidaria;no rank=Eumetazoa;kingdom=Metazoa;no rank=Opisthokonta;superkingdom=Eukaryota;no rank=cellular organisms;no rank=root	162	89.506	2.5e-94	162	162	162	1790	720	27.2	22.5	integral component of membrane;intrinsic component of membrane;membrane part;cellular_component;membrane;ATP binding;adenyl ribonucleotide binding;adenyl nucleotide binding;purine nucleotide binding;nucleotide binding;small molecule binding;binding;molecular_function;nucleoside phosphate binding;organic cyclic compound binding;heterocyclic compound binding;purine ribonucleotide binding;ribonucleotide binding;carbohydrate derivative binding;purine ribonucleoside triphosphate binding;anion binding;ion binding;protein tyrosine kinase activity;protein kinase activity;phosphotransferase activity, alcohol group as acceptor;transferase activity, transferring phosphorus-containing groups;transferase activity;catalytic activity;kinase activity;transmembrane receptor protein tyrosine kinase activity;transmembrane receptor protein kinase activity;transmembrane signaling receptor activity;signaling receptor activity;receptor activity;molecular transducer activity;signal transducer activity;transmembrane receptor activity;central nervous system development;nervous system development;system development;multicellular organism development;single-multicellular organism process;single-organism process;biological_process;multicellular organismal process;single-organism developmental process;developmental process;anatomical structure development;peptidyl-tyrosine phosphorylation;protein phosphorylation;cellular protein modification process;cellular protein metabolic process;protein metabolic process;macromolecule metabolic process;organic substance metabolic process;metabolic process;primary metabolic process;cellular macromolecule metabolic process;cellular metabolic process;cellular process;protein modification process;macromolecule modification;phosphorylation;phosphate-containing compound metabolic process;phosphorus metabolic process;peptidyl-tyrosine modification;peptidyl-amino acid modification;transmembrane receptor protein tyrosine kinase signaling pathway;enzyme linked receptor protein signaling pathway;cell surface receptor signaling pathway;signal transduction;cellular response to stimulus;response to stimulus;single organism signaling;signaling;cell communication;regulation of cellular process;regulation of biological process;biological regulation	GO:0016021;GO:0031224;GO:0044425;GO:0005575;GO:0016020;GO:0005524;GO:0032559;GO:0030554;GO:0017076;GO:0000166;GO:0036094;GO:0005488;GO:0003674;GO:1901265;GO:0097159;GO:1901363;GO:0032555;GO:0032553;GO:0097367;GO:0035639;GO:0043168;GO:0043167;GO:0004713;GO:0004672;GO:0016773;GO:0016772;GO:0016740;GO:0003824;GO:0016301;GO:0004714;GO:0019199;GO:0004888;GO:0038023;GO:0004872;GO:0060089;GO:0004871;GO:0099600;GO:0007417;GO:0007399;GO:0048731;GO:0007275;GO:0044707;GO:0044699;GO:0008150;GO:0032501;GO:0044767;GO:0032502;GO:0048856;GO:0018108;GO:0006468;GO:0006464;GO:0044267;GO:0019538;GO:0043170;GO:0071704;GO:0008152;GO:0044238;GO:0044260;GO:0044237;GO:0009987;GO:0036211;GO:0043412;GO:0016310;GO:0006796;GO:0006793;GO:0018212;GO:0018193;GO:0007169;GO:0007167;GO:0007166;GO:0007165;GO:0051716;GO:0050896;GO:0044700;GO:0023052;GO:0007154;GO:0050794;GO:0050789;GO:0065007	150	TRINITY_DN104851_c4_g3_i9	PF07714.14^Pkinase_Tyr^Protein tyrosine kinase^2-127^E:5.7e-46`PF00069.22^Pkinase^Protein kinase domain^7-123^E:1.2e-12	.
TRINITY_DN90453_c1_g2	TRINITY_DN90453_c1_g2_i1;TRINITY_DN90453_c1_g2_i2	2	999970287 ; Retrovirus-related Pol polyprotein from type-1 retrotransposable element R2 [Exaiptasia pallida] ; 1720309 ; 637	0.385477	0.667577	1.30629	0.510337	0.182886	1.14668	0.673358	0.584256	0.562776	1.45257	1.03509	0.365293	0.130908	0.820781	0.481982	0.418204	0.402829	1.03973	0.740904	1397.06	TRINITY_DN90453_c1_g2_i1	gi|999970287|gb|KXJ09461.1|	999970287 ; Retrovirus-related Pol polyprotein from type-1 retrotransposable element R2 [Exaiptasia pallida] ; 1720309 ; 637	1720309	species=Exaiptasia pallida;genus=Exaiptasia;family=Aiptasiidae;order=Actiniaria;subclass=Hexacorallia;class=Anthozoa;phylum=Cnidaria;no rank=Eumetazoa;kingdom=Metazoa;no rank=Opisthokonta;superkingdom=Eukaryota;no rank=cellular organisms;no rank=root	85	51.765	8.68e-16	84	85	84	1607	637	15.9	13.2	NA	NA	NA	NA	NA	NA
TRINITY_DN105391_c3_g2	TRINITY_DN105391_c3_g2_i1	1	1176062549 ; hemicentin-1-like [Orbicella faveolata] ; 48498 ; 523	0.385474	0.664292	1.30629	2.04135	0.731544	0	0.448905	2.45388	0.675332	0.223472	1.1501	4.63942	1.6626	0	1.02024	5.57699	1.53484	0.507892	2.61386	440	TRINITY_DN105391_c3_g2_i1	gi|1176062549|ref|XP_020600644.1|	1176062549 ; hemicentin-1-like [Orbicella faveolata] ; 48498 ; 523	48498	species=Montastraea faveolata;genus=Montastraea;family=Montastraeidae;suborder=Faviina;order=Scleractinia;subclass=Hexacorallia;class=Anthozoa;phylum=Cnidaria;no rank=Eumetazoa;kingdom=Metazoa;no rank=Opisthokonta;superkingdom=Eukaryota;no rank=cellular organisms;no rank=root	150	44	3.76e-29	150	145	150	440	523	98.9	28.7	dendrite;somatodendritic compartment;neuron part;cell part;cellular_component;cell;neuron projection;cell projection;inhibitory synapse;synapse;integral component of membrane;intrinsic component of membrane;membrane part;membrane;neuronal cell body;cell body;plasma membrane;cell periphery;homophilic cell adhesion via plasma membrane adhesion molecules;cell-cell adhesion via plasma-membrane adhesion molecules;cell-cell adhesion;cell adhesion;biological adhesion;biological_process;positive regulation of inhibitory postsynaptic potential;positive regulation of signal transduction;positive regulation of cell communication;regulation of cell communication;regulation of cellular process;regulation of biological process;biological regulation;cellular process;cell communication;positive regulation of cellular process;positive regulation of biological process;signal transduction;cellular response to stimulus;response to stimulus;single organism signaling;single-organism process;signaling;regulation of signal transduction;regulation of response to stimulus;regulation of signaling;positive regulation of signaling;positive regulation of response to stimulus;modulation of inhibitory postsynaptic potential;regulation of membrane potential;regulation of biological quality;modulation of synaptic transmission;chemical synaptic transmission;anterograde trans-synaptic signaling;trans-synaptic signaling;synaptic signaling;cell-cell signaling;single-organism cellular process;inhibitory postsynaptic potential;regulation of postsynaptic membrane potential;chemical synaptic transmission, postsynaptic;cell surface receptor signaling pathway involved in cell-cell signaling;cell surface receptor signaling pathway;positive regulation of synaptic transmission;protein binding;binding;molecular_function	GO:0030425;GO:0036477;GO:0097458;GO:0044464;GO:0005575;GO:0005623;GO:0043005;GO:0042995;GO:0060077;GO:0045202;GO:0016021;GO:0031224;GO:0044425;GO:0016020;GO:0043025;GO:0044297;GO:0005886;GO:0071944;GO:0007156;GO:0098742;GO:0098609;GO:0007155;GO:0022610;GO:0008150;GO:0097151;GO:0009967;GO:0010647;GO:0010646;GO:0050794;GO:0050789;GO:0065007;GO:0009987;GO:0007154;GO:0048522;GO:0048518;GO:0007165;GO:0051716;GO:0050896;GO:0044700;GO:0044699;GO:0023052;GO:0009966;GO:0048583;GO:0023051;GO:0023056;GO:0048584;GO:0098828;GO:0042391;GO:0065008;GO:0050804;GO:0007268;GO:0098916;GO:0099537;GO:0099536;GO:0007267;GO:0044763;GO:0060080;GO:0060078;GO:0099565;GO:1905114;GO:0007166;GO:0050806;GO:0005515;GO:0005488;GO:0003674	77	TRINITY_DN105391_c3_g2_i1	PF13927.3^Ig_3^Immunoglobulin domain^83-146^E:8.2e-14`PF13895.3^Ig_2^Immunoglobulin domain^89-146^E:4.1e-12`PF07679.13^I-set^Immunoglobulin I-set domain^90-137^E:3.2e-07`PF00047.22^ig^Immunoglobulin domain^90-146^E:6e-05	.
TRINITY_DN1755_c0_g1	TRINITY_DN1755_c0_g1_i1	1	999971956 ; Uncharacterized protein R554 [Exaiptasia pallida] ; 1720309 ; 712	0.385391	NA	1.30621	0.510337	0	0	0	1.16851	0	0.111736	0	0.544069	0	0	0	1.24575	0	0.119122	0	938	TRINITY_DN1755_c0_g1_i1	gi|999971956|gb|KXJ11130.1|	999971956 ; Uncharacterized protein R554 [Exaiptasia pallida] ; 1720309 ; 712	1720309	species=Exaiptasia pallida;genus=Exaiptasia;family=Aiptasiidae;order=Actiniaria;subclass=Hexacorallia;class=Anthozoa;phylum=Cnidaria;no rank=Eumetazoa;kingdom=Metazoa;no rank=Opisthokonta;superkingdom=Eukaryota;no rank=cellular organisms;no rank=root	91	83.516	2.09e-45	91	91	91	938	712	29.1	12.8	NA	NA	NA	TRINITY_DN1755_c0_g1_i1	.	sigP:1^21^0.574^YES
TRINITY_DN85734_c0_g5	TRINITY_DN85734_c0_g5_i1	1	999965694 ; Uncharacterized protein K02A2.6, partial [Exaiptasia pallida] ; 1720309 ; 474	0.385369	0.650994	1.30619	0.255168	0.365772	1.91113	1.34672	0.93481	1.23811	1.56431	1.38012	0.11588	0.166109	0.867909	0.611588	0.424528	0.562265	0.710402	0.626756	2202	TRINITY_DN85734_c0_g5_i1	gi|999965694|gb|KXJ04872.1|	999965694 ; Uncharacterized protein K02A2.6, partial [Exaiptasia pallida] ; 1720309 ; 474	1720309	species=Exaiptasia pallida;genus=Exaiptasia;family=Aiptasiidae;order=Actiniaria;subclass=Hexacorallia;class=Anthozoa;phylum=Cnidaria;no rank=Eumetazoa;kingdom=Metazoa;no rank=Opisthokonta;superkingdom=Eukaryota;no rank=cellular organisms;no rank=root	99	63.636	1.18e-34	95	99	95	2202	474	13.5	20	NA	NA	NA	NA	NA	NA
TRINITY_DN89747_c3_g4	TRINITY_DN89747_c3_g4_i1;TRINITY_DN89747_c3_g4_i2;TRINITY_DN89747_c3_g4_i3;TRINITY_DN89747_c3_g4_i4;TRINITY_DN89747_c3_g4_i5;TRINITY_DN89747_c3_g4_i6	6	1005455622 ; PREDICTED: NAD-dependent protein deacylase-like [Acropora digitifera] ; 70779 ; 304	0.385358	0.343835	1.30618	7.65505	4.02349	6.68897	6.73358	9.93235	5.96543	7.93327	9.31578	6.08747	3.19957	5.31922	5.35469	7.89843	4.74384	6.30871	7.40812	1257.51	TRINITY_DN89747_c3_g4_i1	gi|1005455622|ref|XP_015764941.1|	1005455622 ; PREDICTED: NAD-dependent protein deacylase-like [Acropora digitifera] ; 70779 ; 304	70779	species=Acropora digitifera;genus=Acropora;family=Acroporidae;suborder=Astrocoeniina;order=Scleractinia;subclass=Hexacorallia;class=Anthozoa;phylum=Cnidaria;no rank=Eumetazoa;kingdom=Metazoa;no rank=Opisthokonta;superkingdom=Eukaryota;no rank=cellular organisms;no rank=root	303	79.868	7.35e-172	303	298	303	1301	304	68.7	99.7	cytosol;cytoplasm;intracellular part;cell part;cellular_component;cell;intracellular;cytoplasmic part;mitochondrion;intracellular membrane-bounded organelle;membrane-bounded organelle;organelle;intracellular organelle;nucleus;metal ion binding;cation binding;ion binding;binding;molecular_function;NAD+ binding;anion binding;NAD binding;coenzyme binding;cofactor binding;nucleotide binding;small molecule binding;nucleoside phosphate binding;organic cyclic compound binding;heterocyclic compound binding;protein-malonyllysine demalonylase activity;hydrolase activity, acting on carbon-nitrogen (but not peptide) bonds, in linear amides;hydrolase activity, acting on carbon-nitrogen (but not peptide) bonds;hydrolase activity;catalytic activity;protein-succinyllysine desuccinylase activity;peptidyl-lysine demalonylation;protein demalonylation;protein deacylation;cellular protein modification process;cellular protein metabolic process;protein metabolic process;macromolecule metabolic process;organic substance metabolic process;metabolic process;biological_process;primary metabolic process;cellular macromolecule metabolic process;cellular metabolic process;cellular process;protein modification process;macromolecule modification;macromolecule deacylation;peptidyl-lysine modification;peptidyl-amino acid modification;peptidyl-lysine desuccinylation;protein desuccinylation;regulation of ketone biosynthetic process;ketone biosynthetic process;cellular ketone metabolic process;small molecule metabolic process;single-organism metabolic process;single-organism process;single-organism cellular process;cellular biosynthetic process;biosynthetic process;organic substance biosynthetic process;small molecule biosynthetic process;single-organism biosynthetic process;regulation of cellular ketone metabolic process;regulation of cellular metabolic process;regulation of cellular process;regulation of biological process;biological regulation;regulation of metabolic process;regulation of cellular biosynthetic process;regulation of biosynthetic process	GO:0005829;GO:0005737;GO:0044424;GO:0044464;GO:0005575;GO:0005623;GO:0005622;GO:0044444;GO:0005739;GO:0043231;GO:0043227;GO:0043226;GO:0043229;GO:0005634;GO:0046872;GO:0043169;GO:0043167;GO:0005488;GO:0003674;GO:0070403;GO:0043168;GO:0051287;GO:0050662;GO:0048037;GO:0000166;GO:0036094;GO:1901265;GO:0097159;GO:1901363;GO:0036054;GO:0016811;GO:0016810;GO:0016787;GO:0003824;GO:0036055;GO:0036047;GO:0036046;GO:0035601;GO:0006464;GO:0044267;GO:0019538;GO:0043170;GO:0071704;GO:0008152;GO:0008150;GO:0044238;GO:0044260;GO:0044237;GO:0009987;GO:0036211;GO:0043412;GO:0098732;GO:0018205;GO:0018193;GO:0036049;GO:0036048;GO:0010566;GO:0042181;GO:0042180;GO:0044281;GO:0044710;GO:0044699;GO:0044763;GO:0044249;GO:0009058;GO:1901576;GO:0044283;GO:0044711;GO:0010565;GO:0031323;GO:0050794;GO:0050789;GO:0065007;GO:0019222;GO:0031326;GO:0009889	672	TRINITY_DN89747_c3_g4_i1;TRINITY_DN89747_c3_g4_i2;TRINITY_DN89747_c3_g4_i3;TRINITY_DN89747_c3_g4_i4	PF02146.14^SIR2^Sir2 family^50-248^E:4.5e-48;PF02146.14^SIR2^Sir2 family^13-73^E:3.8e-11;PF02146.14^SIR2^Sir2 family^50-248^E:4.5e-48;PF02146.14^SIR2^Sir2 family^50-248^E:4.5e-48	.;.;.;.
TRINITY_DN97488_c0_g1	TRINITY_DN97488_c0_g1_i1;TRINITY_DN97488_c0_g1_i2;TRINITY_DN97488_c0_g1_i3;TRINITY_DN97488_c0_g1_i4;TRINITY_DN97488_c0_g1_i5;TRINITY_DN97488_c0_g1_i6;TRINITY_DN97488_c0_g1_i7;TRINITY_DN97488_c0_g1_i8;TRINITY_DN97488_c0_g1_i9;TRINITY_DN97488_c0_g1_i10;TRINITY_DN97488_c0_g1_i11;TRINITY_DN97488_c0_g1_i12;TRINITY_DN97488_c0_g1_i13	13	1191031895 ; exocyst complex component 2-like [Exaiptasia pallida] ; 1720309 ; 917	0.385044	0.158998	1.3059	41.5924	67.6679	71.2853	37.9325	65.3198	65.9574	84.5843	64.0604	11.3394	18.4484	19.4346	10.3416	17.8083	17.9821	23.0604	17.4649	3667.95	TRINITY_DN97488_c0_g1_i3	gi|1191031895|ref|XP_020892975.1|	1191031895 ; exocyst complex component 2-like [Exaiptasia pallida] ; 1720309 ; 917	1720309	species=Exaiptasia pallida;genus=Exaiptasia;family=Aiptasiidae;order=Actiniaria;subclass=Hexacorallia;class=Anthozoa;phylum=Cnidaria;no rank=Eumetazoa;kingdom=Metazoa;no rank=Opisthokonta;superkingdom=Eukaryota;no rank=cellular organisms;no rank=root	880	60.568	0	849	873	849	4718	917	55.5	92.6	cytosol;cytoplasm;intracellular part;cell part;cellular_component;cell;intracellular;cytoplasmic part;exocyst;protein complex;macromolecular complex;cell cortex part;cell cortex;cell periphery;cytoplasmic region;tethering complex;intracellular membrane-bounded organelle;membrane-bounded organelle;organelle;intracellular organelle;membrane;plasma membrane;protein kinase binding;kinase binding;enzyme binding;protein binding;binding;molecular_function;Ral GTPase binding;Ras GTPase binding;small GTPase binding;GTPase binding;cellular protein metabolic process;protein metabolic process;macromolecule metabolic process;organic substance metabolic process;metabolic process;biological_process;primary metabolic process;cellular macromolecule metabolic process;cellular metabolic process;cellular process;exocyst assembly;vesicle docking involved in exocytosis;exocytosis;vesicle-mediated transport;transport;establishment of localization;localization;secretion by cell;single-organism cellular process;single-organism process;secretion;single-organism transport;single-organism localization;vesicle docking;membrane docking;cellular protein complex assembly;protein complex assembly;protein complex subunit organization;macromolecular complex subunit organization;cellular component organization;cellular component organization or biogenesis;macromolecular complex assembly;cellular component assembly;cellular component biogenesis;protein complex biogenesis;cellular macromolecular complex assembly;Golgi to plasma membrane transport;post-Golgi vesicle-mediated transport;Golgi vesicle transport;vesicle-mediated transport to the plasma membrane;membrane organization;organelle organization;protein transport;establishment of protein localization;protein localization;macromolecule localization;peptide transport;amide transport;nitrogen compound transport;organic substance transport;regulation of entry of bacterium into host cell;entry of bacterium into host cell;entry into host cell;entry into host;entry into other organism involved in symbiotic interaction;interaction with host;interspecies interaction between organisms;multi-organism process;symbiosis, encompassing mutualism through parasitism;entry into cell of other organism involved in symbiotic interaction;regulation of symbiosis, encompassing mutualism through parasitism;regulation of multi-organism process;regulation of biological process;biological regulation;annulate lamellae;nuclear outer membrane-endoplasmic reticulum membrane network;endomembrane system;membrane region;membrane part;whole membrane;clathrin-coated vesicle;coated vesicle;cytoplasmic vesicle;intracellular vesicle;vesicle;recycling endosome;endosome;rhabdomere;cell projection;subapical complex;apical junction complex;cell-cell junction;cell junction;plasma membrane part;Rab GTPase binding;border follicle cell migration;ovarian follicle cell migration;epithelial cell migration;ameboidal-type cell migration;cell migration;cell motility;locomotion;movement of cell or subcellular component;localization of cell;epithelium migration;tissue migration;single-multicellular organism process;multicellular organismal process;ovarian follicle cell development;columnar/cuboidal epithelial cell development;columnar/cuboidal epithelial cell differentiation;epithelial cell differentiation;epithelium development;tissue development;anatomical structure development;developmental process;cell differentiation;cellular developmental process;single-organism developmental process;epithelial cell development;cell development;developmental process involved in reproduction;reproduction;reproductive process;cellular process involved in reproduction in multicellular organism;multicellular organism reproduction;single organism reproductive process;oogenesis;female gamete generation;gamete generation;sexual reproduction;multi-organism reproductive process;multicellular organismal reproductive process;germ cell development;branch fusion, open tracheal system;branching involved in open tracheal system development;branching morphogenesis of an epithelial tube;tube morphogenesis;tube development;multicellular organism development;anatomical structure morphogenesis;morphogenesis of a branching epithelium;morphogenesis of an epithelium;tissue morphogenesis;morphogenesis of a branching structure;epithelial tube morphogenesis;open tracheal system development;respiratory system development;system development;tube fusion;cellularization;anatomical structure formation involved in morphogenesis;endocytic recycling;endosomal transport;Golgi to plasma membrane protein transport;establishment of protein localization to plasma membrane;protein localization to plasma membrane;single-organism cellular localization;cellular localization;protein localization to membrane;cellular protein localization;cellular macromolecule localization;plasma membrane organization;endomembrane system organization;single-organism membrane organization;protein localization to cell periphery;establishment of protein localization to membrane;innate immune response;defense response;response to stress;response to stimulus;immune response;immune system process;mitotic cytokinesis;mitotic cell cycle process;mitotic cell cycle;cell cycle;cell cycle process;cytoskeleton-dependent cytokinesis;cytokinesis;cell division;negative regulation of gene expression;gene expression;negative regulation of macromolecule metabolic process;negative regulation of metabolic process;negative regulation of biological process;regulation of metabolic process;regulation of macromolecule metabolic process;regulation of gene expression;neurotransmitter secretion;regulation of neurotransmitter levels;regulation of biological quality;neurotransmitter transport;establishment of localization in cell;signal release from synapse;signal release;cell-cell signaling;single organism signaling;signaling;cell communication;synaptic signaling;chemical synaptic transmission;anterograde trans-synaptic signaling;trans-synaptic signaling;presynaptic process involved in chemical synaptic transmission;oocyte development;oocyte differentiation;positive regulation of Golgi vesicle fusion to target membrane;Golgi vesicle fusion to target membrane;vesicle fusion;organelle membrane fusion;organelle fusion;single-organism organelle organization;single-organism membrane fusion;membrane fusion;vesicle organization;regulation of Golgi vesicle fusion to target membrane;regulation of vesicle fusion;regulation of vesicle-mediated transport;regulation of cellular process;regulation of transport;regulation of localization;regulation of organelle organization;regulation of cellular component organization;positive regulation of vesicle fusion;positive regulation of organelle organization;positive regulation of cellular component organization;positive regulation of cellular process;positive regulation of biological process;positive regulation of transport;protein localization to adherens junction;protein localization to cell junction;protein localization to cell cortex;synaptic vesicle docking;synaptic vesicle exocytosis;synaptic vesicle cycle;synaptic vesicle transport;single-organism intracellular transport;intracellular transport;establishment of synaptic vesicle localization;establishment of vesicle localization;vesicle localization;organelle localization;establishment of organelle localization;synaptic vesicle localization;vesicle-mediated transport in synapse;calcium ion regulated exocytosis;regulated exocytosis;synaptic vesicle targeting;vesicle targeting;transcytosis	GO:0005829;GO:0005737;GO:0044424;GO:0044464;GO:0005575;GO:0005623;GO:0005622;GO:0044444;GO:0000145;GO:0043234;GO:0032991;GO:0044448;GO:0005938;GO:0071944;GO:0099568;GO:0099023;GO:0043231;GO:0043227;GO:0043226;GO:0043229;GO:0016020;GO:0005886;GO:0019901;GO:0019900;GO:0019899;GO:0005515;GO:0005488;GO:0003674;GO:0017160;GO:0017016;GO:0031267;GO:0051020;GO:0044267;GO:0019538;GO:0043170;GO:0071704;GO:0008152;GO:0008150;GO:0044238;GO:0044260;GO:0044237;GO:0009987;GO:0001927;GO:0006904;GO:0006887;GO:0016192;GO:0006810;GO:0051234;GO:0051179;GO:0032940;GO:0044763;GO:0044699;GO:0046903;GO:0044765;GO:1902578;GO:0048278;GO:0022406;GO:0043623;GO:0006461;GO:0071822;GO:0043933;GO:0016043;GO:0071840;GO:0065003;GO:0022607;GO:0044085;GO:0070271;GO:0034622;GO:0006893;GO:0006892;GO:0048193;GO:0098876;GO:0061024;GO:0006996;GO:0015031;GO:0045184;GO:0008104;GO:0033036;GO:0015833;GO:0042886;GO:0071705;GO:0071702;GO:2000535;GO:0035635;GO:0030260;GO:0044409;GO:0051828;GO:0051701;GO:0044419;GO:0051704;GO:0044403;GO:0051806;GO:0043903;GO:0043900;GO:0050789;GO:0065007;GO:0005642;GO:0042175;GO:0012505;GO:0098589;GO:0044425;GO:0098805;GO:0030136;GO:0030135;GO:0031410;GO:0097708;GO:0031982;GO:0055037;GO:0005768;GO:0016028;GO:0042995;GO:0035003;GO:0043296;GO:0005911;GO:0030054;GO:0044459;GO:0017137;GO:0007298;GO:0007297;GO:0010631;GO:0001667;GO:0016477;GO:0048870;GO:0040011;GO:0006928;GO:0051674;GO:0090132;GO:0090130;GO:0044707;GO:0032501;GO:0030707;GO:0002066;GO:0002065;GO:0030855;GO:0060429;GO:0009888;GO:0048856;GO:0032502;GO:0030154;GO:0048869;GO:0044767;GO:0002064;GO:0048468;GO:0003006;GO:0000003;GO:0022414;GO:0022412;GO:0032504;GO:0044702;GO:0048477;GO:0007292;GO:0007276;GO:0019953;GO:0044703;GO:0048609;GO:0007281;GO:0035147;GO:0060446;GO:0048754;GO:0035239;GO:0035295;GO:0007275;GO:0009653;GO:0061138;GO:0002009;GO:0048729;GO:0001763;GO:0060562;GO:0007424;GO:0060541;GO:0048731;GO:0035146;GO:0007349;GO:0048646;GO:0032456;GO:0016197;GO:0043001;GO:0090002;GO:0072659;GO:1902580;GO:0051641;GO:0072657;GO:0034613;GO:0070727;GO:0007009;GO:0010256;GO:0044802;GO:1990778;GO:0090150;GO:0045087;GO:0006952;GO:0006950;GO:0050896;GO:0006955;GO:0002376;GO:0000281;GO:1903047;GO:0000278;GO:0007049;GO:0022402;GO:0061640;GO:0000910;GO:0051301;GO:0010629;GO:0010467;GO:0010605;GO:0009892;GO:0048519;GO:0019222;GO:0060255;GO:0010468;GO:0007269;GO:0001505;GO:0065008;GO:0006836;GO:0051649;GO:0099643;GO:0023061;GO:0007267;GO:0044700;GO:0023052;GO:0007154;GO:0099536;GO:0007268;GO:0098916;GO:0099537;GO:0099531;GO:0048599;GO:0009994;GO:0048215;GO:0048210;GO:0006906;GO:0090174;GO:0048284;GO:1902589;GO:0044801;GO:0061025;GO:0016050;GO:0048214;GO:0031338;GO:0060627;GO:0050794;GO:0051049;GO:0032879;GO:0033043;GO:0051128;GO:0031340;GO:0010638;GO:0051130;GO:0048522;GO:0048518;GO:0051050;GO:0071896;GO:1902414;GO:0072697;GO:0016081;GO:0016079;GO:0099504;GO:0048489;GO:1902582;GO:0046907;GO:0097480;GO:0051650;GO:0051648;GO:0051640;GO:0051656;GO:0097479;GO:0099003;GO:0017156;GO:0045055;GO:0016080;GO:0006903;GO:0045056	3013	TRINITY_DN97488_c0_g1_i1;TRINITY_DN97488_c0_g1_i2;TRINITY_DN97488_c0_g1_i3;TRINITY_DN97488_c0_g1_i6;TRINITY_DN97488_c0_g1_i8;TRINITY_DN97488_c0_g1_i9;TRINITY_DN97488_c0_g1_i10;TRINITY_DN97488_c0_g1_i11;TRINITY_DN97488_c0_g1_i12;TRINITY_DN97488_c0_g1_i13	PF01833.21^TIG^IPT/TIG domain^5-81^E:6.5e-08`PF15469.3^Sec5^Exocyst complex component Sec5^203-377^E:1e-48;PF15469.3^Sec5^Exocyst complex component Sec5^113-287^E:8.9e-49;PF01833.21^TIG^IPT/TIG domain^5-81^E:5.9e-08`PF15469.3^Sec5^Exocyst complex component Sec5^203-377^E:9.3e-49;PF15469.3^Sec5^Exocyst complex component Sec5^113-268^E:4.2e-41;PF01833.21^TIG^IPT/TIG domain^5-81^E:6.2e-08`PF15469.3^Sec5^Exocyst complex component Sec5^203-377^E:9.9e-49;PF01833.21^TIG^IPT/TIG domain^5-81^E:3.5e-09;PF01833.21^TIG^IPT/TIG domain^5-82^E:7.4e-10;PF01833.21^TIG^IPT/TIG domain^5-81^E:5.5e-08`PF15469.3^Sec5^Exocyst complex component Sec5^203-377^E:8.5e-49;PF01833.21^TIG^IPT/TIG domain^5-81^E:1.6e-08`PF15469.3^Sec5^Exocyst complex component Sec5^199-291^E:9.9e-20;PF01833.21^TIG^IPT/TIG domain^5-81^E:1.5e-08`PF15469.3^Sec5^Exocyst complex component Sec5^203-358^E:8.8e-41	.;.;.;.;.;.;.;.;.;.
TRINITY_DN91242_c1_g1	TRINITY_DN91242_c1_g1_i1;TRINITY_DN91242_c1_g1_i2	2	1005485871 ; PREDICTED: uncharacterized protein LOC107357408 [Acropora digitifera] ; 70779 ; 233	0.384983	NA	1.30584	0	0	0	0.224453	0.116851	0.112555	0.223472	0.230019	0	0	0	0.363192	0.18908	0.182128	0.361606	0.3722	618	TRINITY_DN91242_c1_g1_i1	gi|1005485871|ref|XP_015779533.1|	1005485871 ; PREDICTED: uncharacterized protein LOC107357408 [Acropora digitifera] ; 70779 ; 233	70779	species=Acropora digitifera;genus=Acropora;family=Acroporidae;suborder=Astrocoeniina;order=Scleractinia;subclass=Hexacorallia;class=Anthozoa;phylum=Cnidaria;no rank=Eumetazoa;kingdom=Metazoa;no rank=Opisthokonta;superkingdom=Eukaryota;no rank=cellular organisms;no rank=root	168	91.071	3.92e-108	168	168	168	618	233	81.6	72.1	NA	NA	NA	NA	NA	NA
TRINITY_DN98980_c3_g1	TRINITY_DN98980_c3_g1_i1;TRINITY_DN98980_c3_g1_i2;TRINITY_DN98980_c3_g1_i3;TRINITY_DN98980_c3_g1_i4;TRINITY_DN98980_c3_g1_i5;TRINITY_DN98980_c3_g1_i6;TRINITY_DN98980_c3_g1_i7;TRINITY_DN98980_c3_g1_i8;TRINITY_DN98980_c3_g1_i9;TRINITY_DN98980_c3_g1_i10;TRINITY_DN98980_c3_g1_i11;TRINITY_DN98980_c3_g1_i12;TRINITY_DN98980_c3_g1_i13;TRINITY_DN98980_c3_g1_i14;TRINITY_DN98980_c3_g1_i15;TRINITY_DN98980_c3_g1_i16;TRINITY_DN98980_c3_g1_i17;TRINITY_DN98980_c3_g1_i18;TRINITY_DN98980_c3_g1_i19;TRINITY_DN98980_c3_g1_i20;TRINITY_DN98980_c3_g1_i21;TRINITY_DN98980_c3_g1_i22;TRINITY_DN98980_c3_g1_i23;TRINITY_DN98980_c3_g1_i24	24	1176107152 ; epididymal sperm-binding protein 1-like [Orbicella faveolata] ; 48498 ; 222	0.38482	0.330652	1.3057	9.18606	5.66947	8.60011	10.5493	15.0738	9.90486	8.93889	11.1559	11.2759	6.95931	10.5567	12.9493	18.5032	12.1583	10.9725	13.694	814.66	TRINITY_DN98980_c3_g1_i5	gi|1176107152|ref|XP_020624469.1|	1176107152 ; epididymal sperm-binding protein 1-like [Orbicella faveolata] ; 48498 ; 222	48498	species=Montastraea faveolata;genus=Montastraea;family=Montastraeidae;suborder=Faviina;order=Scleractinia;subclass=Hexacorallia;class=Anthozoa;phylum=Cnidaria;no rank=Eumetazoa;kingdom=Metazoa;no rank=Opisthokonta;superkingdom=Eukaryota;no rank=cellular organisms;no rank=root	99;99;99;49	60.606;59.596;58.586;63.265	5.15e-37;4.31e-35;6.08e-34;3.46e-13	199	99	199	319	222	93.1	89.6	extracellular region;cellular_component;heparin binding;anion binding;ion binding;binding;molecular_function;glycosaminoglycan binding;carbohydrate derivative binding;sulfur compound binding	GO:0005576;GO:0005575;GO:0008201;GO:0043168;GO:0043167;GO:0005488;GO:0003674;GO:0005539;GO:0097367;GO:1901681	10	TRINITY_DN98980_c3_g1_i5	PF00040.16^fn2^Fibronectin type II domain^11-48^E:5.9e-13`PF00040.16^fn2^Fibronectin type II domain^62-99^E:2e-12	.
TRINITY_DN92267_c1_g1	TRINITY_DN92267_c1_g1_i1;TRINITY_DN92267_c1_g1_i2;TRINITY_DN92267_c1_g1_i3;TRINITY_DN92267_c1_g1_i4;TRINITY_DN92267_c1_g1_i5;TRINITY_DN92267_c1_g1_i6;TRINITY_DN92267_c1_g1_i7;TRINITY_DN92267_c1_g1_i8;TRINITY_DN92267_c1_g1_i9;TRINITY_DN92267_c1_g1_i10;TRINITY_DN92267_c1_g1_i11	11	1005424065 ; PREDICTED: uncharacterized protein LOC107352686 [Acropora digitifera] ; 70779 ; 915	0.384729	0.658599	1.30561	1.02067	1.09732	0.764454	0.224453	1.98647	0.787887	0.893889	0.920077	1.62385	1.74579	1.21622	0.357096	3.1604	1.2535	1.42214	1.46381	628.55	TRINITY_DN92267_c1_g1_i7	gi|1005424065|ref|XP_015774487.1|	1005424065 ; PREDICTED: uncharacterized protein LOC107352686 [Acropora digitifera] ; 70779 ; 915	70779	species=Acropora digitifera;genus=Acropora;family=Acroporidae;suborder=Astrocoeniina;order=Scleractinia;subclass=Hexacorallia;class=Anthozoa;phylum=Cnidaria;no rank=Eumetazoa;kingdom=Metazoa;no rank=Opisthokonta;superkingdom=Eukaryota;no rank=cellular organisms;no rank=root	221	64.706	3.47e-93	221	221	221	705	915	94	24.2	NA	NA	NA	NA	NA	NA
TRINITY_DN90680_c1_g2	TRINITY_DN90680_c1_g2_i1;TRINITY_DN90680_c1_g2_i2;TRINITY_DN90680_c1_g2_i3;TRINITY_DN90680_c1_g2_i4;TRINITY_DN90680_c1_g2_i5	5	1176062320 ; gamma-aminobutyric acid type B receptor subunit 2-like [Orbicella faveolata] ; 48498 ; 1038	0.384651	0.588631	1.30554	1.27584	7.8641	0	0.897811	1.75277	8.77931	0	2.4152	0.650482	4.00947	0	0.457745	0.89364	4.47609	0	1.23138	1961.38	TRINITY_DN90680_c1_g2_i4	gi|1176062320|ref|XP_020632007.1|	1176062320 ; gamma-aminobutyric acid type B receptor subunit 2-like [Orbicella faveolata] ; 48498 ; 1038	48498	species=Montastraea faveolata;genus=Montastraea;family=Montastraeidae;suborder=Faviina;order=Scleractinia;subclass=Hexacorallia;class=Anthozoa;phylum=Cnidaria;no rank=Eumetazoa;kingdom=Metazoa;no rank=Opisthokonta;superkingdom=Eukaryota;no rank=cellular organisms;no rank=root	464	77.802	0	464	462	464	2734	1038	50.7	44.7	cell junction;cellular_component;cytoplasm;intracellular part;cell part;cell;intracellular;G-protein coupled receptor heterodimeric complex;G-protein coupled receptor dimeric complex;G-protein coupled receptor complex;plasma membrane receptor complex;plasma membrane;membrane;cell periphery;plasma membrane part;membrane part;receptor complex;macromolecular complex;integral component of plasma membrane;intrinsic component of plasma membrane;intrinsic component of membrane;integral component of membrane;neuron projection;cell projection;neuron part;postsynaptic membrane;postsynapse;synapse;synapse part;synaptic membrane;plasma membrane region;G-protein coupled GABA receptor activity;GABA receptor activity;transmembrane signaling receptor activity;signaling receptor activity;receptor activity;molecular transducer activity;molecular_function;signal transducer activity;transmembrane receptor activity;G-protein coupled receptor activity;G-protein coupled receptor signaling pathway;signal transduction;cellular process;biological_process;cellular response to stimulus;response to stimulus;single organism signaling;single-organism process;signaling;cell communication;regulation of cellular process;regulation of biological process;biological regulation;gamma-aminobutyric acid signaling pathway;negative regulation of adenylate cyclase activity;regulation of adenylate cyclase activity;regulation of lyase activity;regulation of catalytic activity;regulation of molecular function;regulation of cAMP biosynthetic process;cAMP biosynthetic process;cAMP metabolic process;cyclic nucleotide metabolic process;nucleotide metabolic process;nucleoside phosphate metabolic process;phosphate-containing compound metabolic process;phosphorus metabolic process;cellular metabolic process;metabolic process;nucleobase-containing small molecule metabolic process;small molecule metabolic process;single-organism metabolic process;nucleobase-containing compound metabolic process;cellular aromatic compound metabolic process;cellular nitrogen compound metabolic process;nitrogen compound metabolic process;primary metabolic process;heterocycle metabolic process;organic cyclic compound metabolic process;organic substance metabolic process;single-organism cellular process;organophosphate metabolic process;purine ribonucleotide metabolic process;purine nucleotide metabolic process;purine-containing compound metabolic process;organonitrogen compound metabolic process;ribonucleotide metabolic process;ribose phosphate metabolic process;carbohydrate derivative metabolic process;purine ribonucleotide biosynthetic process;purine nucleotide biosynthetic process;nucleotide biosynthetic process;nucleoside phosphate biosynthetic process;nucleobase-containing compound biosynthetic process;heterocycle biosynthetic process;cellular biosynthetic process;biosynthetic process;cellular nitrogen compound biosynthetic process;organic cyclic compound biosynthetic process;organic substance biosynthetic process;aromatic compound biosynthetic process;single-organism biosynthetic process;organophosphate biosynthetic process;purine-containing compound biosynthetic process;organonitrogen compound biosynthetic process;ribonucleotide biosynthetic process;ribose phosphate biosynthetic process;carbohydrate derivative biosynthetic process;cyclic purine nucleotide metabolic process;cyclic nucleotide biosynthetic process;regulation of cyclic nucleotide biosynthetic process;regulation of nucleotide biosynthetic process;regulation of cellular biosynthetic process;regulation of cellular metabolic process;regulation of metabolic process;regulation of biosynthetic process;regulation of nucleotide metabolic process;regulation of nucleobase-containing compound metabolic process;regulation of nitrogen compound metabolic process;regulation of primary metabolic process;regulation of phosphate metabolic process;regulation of phosphorus metabolic process;regulation of cyclic nucleotide metabolic process;regulation of purine nucleotide biosynthetic process;regulation of purine nucleotide metabolic process;regulation of cAMP metabolic process;regulation of cyclase activity;negative regulation of cAMP biosynthetic process;negative regulation of purine nucleotide biosynthetic process;negative regulation of nucleotide biosynthetic process;negative regulation of nucleotide metabolic process;negative regulation of phosphate metabolic process;negative regulation of phosphorus metabolic process;negative regulation of cellular metabolic process;negative regulation of metabolic process;negative regulation of biological process;negative regulation of cellular process;negative regulation of nucleobase-containing compound metabolic process;negative regulation of nitrogen compound metabolic process;negative regulation of cellular biosynthetic process;negative regulation of biosynthetic process;negative regulation of purine nucleotide metabolic process;negative regulation of cAMP metabolic process;negative regulation of cyclic nucleotide metabolic process;negative regulation of cyclic nucleotide biosynthetic process;negative regulation of lyase activity;negative regulation of catalytic activity;negative regulation of molecular function;negative regulation of cyclase activity;chemical synaptic transmission;anterograde trans-synaptic signaling;trans-synaptic signaling;synaptic signaling;cell-cell signaling	GO:0030054;GO:0005575;GO:0005737;GO:0044424;GO:0044464;GO:0005623;GO:0005622;GO:0038039;GO:0038037;GO:0097648;GO:0098802;GO:0005886;GO:0016020;GO:0071944;GO:0044459;GO:0044425;GO:0043235;GO:0032991;GO:0005887;GO:0031226;GO:0031224;GO:0016021;GO:0043005;GO:0042995;GO:0097458;GO:0045211;GO:0098794;GO:0045202;GO:0044456;GO:0097060;GO:0098590;GO:0004965;GO:0016917;GO:0004888;GO:0038023;GO:0004872;GO:0060089;GO:0003674;GO:0004871;GO:0099600;GO:0004930;GO:0007186;GO:0007165;GO:0009987;GO:0008150;GO:0051716;GO:0050896;GO:0044700;GO:0044699;GO:0023052;GO:0007154;GO:0050794;GO:0050789;GO:0065007;GO:0007214;GO:0007194;GO:0045761;GO:0051339;GO:0050790;GO:0065009;GO:0030817;GO:0006171;GO:0046058;GO:0009187;GO:0009117;GO:0006753;GO:0006796;GO:0006793;GO:0044237;GO:0008152;GO:0055086;GO:0044281;GO:0044710;GO:0006139;GO:0006725;GO:0034641;GO:0006807;GO:0044238;GO:0046483;GO:1901360;GO:0071704;GO:0044763;GO:0019637;GO:0009150;GO:0006163;GO:0072521;GO:1901564;GO:0009259;GO:0019693;GO:1901135;GO:0009152;GO:0006164;GO:0009165;GO:1901293;GO:0034654;GO:0018130;GO:0044249;GO:0009058;GO:0044271;GO:1901362;GO:1901576;GO:0019438;GO:0044711;GO:0090407;GO:0072522;GO:1901566;GO:0009260;GO:0046390;GO:1901137;GO:0052652;GO:0009190;GO:0030802;GO:0030808;GO:0031326;GO:0031323;GO:0019222;GO:0009889;GO:0006140;GO:0019219;GO:0051171;GO:0080090;GO:0019220;GO:0051174;GO:0030799;GO:1900371;GO:1900542;GO:0030814;GO:0031279;GO:0030818;GO:1900372;GO:0030809;GO:0045980;GO:0045936;GO:0010563;GO:0031324;GO:0009892;GO:0048519;GO:0048523;GO:0045934;GO:0051172;GO:0031327;GO:0009890;GO:1900543;GO:0030815;GO:0030800;GO:0030803;GO:0051350;GO:0043086;GO:0044092;GO:0031280;GO:0007268;GO:0098916;GO:0099537;GO:0099536;GO:0007267	449	TRINITY_DN90680_c1_g2_i3;TRINITY_DN90680_c1_g2_i4;TRINITY_DN90680_c1_g2_i5	PF00003.19^7tm_3^7 transmembrane sweet-taste receptor of 3 GCPR^97-345^E:2.8e-56;PF00003.19^7tm_3^7 transmembrane sweet-taste receptor of 3 GCPR^97-345^E:1.3e-56;PF00003.19^7tm_3^7 transmembrane sweet-taste receptor of 3 GCPR^97-344^E:5e-57	.;.;.
TRINITY_DN92542_c4_g1	TRINITY_DN92542_c4_g1_i1;TRINITY_DN92542_c4_g1_i2;TRINITY_DN92542_c4_g1_i3;TRINITY_DN92542_c4_g1_i4;TRINITY_DN92542_c4_g1_i5;TRINITY_DN92542_c4_g1_i6;TRINITY_DN92542_c4_g1_i7;TRINITY_DN92542_c4_g1_i8;TRINITY_DN92542_c4_g1_i9;TRINITY_DN92542_c4_g1_i10;TRINITY_DN92542_c4_g1_i11;TRINITY_DN92542_c4_g1_i12;TRINITY_DN92542_c4_g1_i13	13	1005488932 ; PREDICTED: uncharacterized protein LOC107326935 [Acropora digitifera] ; 70779 ; 1076	0.384541	0.151655	1.30544	281.961	97.6612	89.25	78.7829	503.161	124.711	81.4557	110.409	48.3039	16.7307	15.2898	13.4966	86.1986	21.3648	13.9545	18.9147	5837.23	TRINITY_DN92542_c4_g1_i12	gi|1005488932|ref|XP_015747173.1|	1005488932 ; PREDICTED: uncharacterized protein LOC107326935 [Acropora digitifera] ; 70779 ; 1076	70779	species=Acropora digitifera;genus=Acropora;family=Acroporidae;suborder=Astrocoeniina;order=Scleractinia;subclass=Hexacorallia;class=Anthozoa;phylum=Cnidaria;no rank=Eumetazoa;kingdom=Metazoa;no rank=Opisthokonta;superkingdom=Eukaryota;no rank=cellular organisms;no rank=root	1076	99.814	0	1076	1076	1076	8189	1076	39.4	100	apoptotic process;programmed cell death;cell death;single-organism cellular process;cellular process;biological_process;single-organism process;intracellular;cell part;cellular_component;cell;negative regulation of transcription, DNA-templated;negative regulation of nucleic acid-templated transcription;regulation of nucleic acid-templated transcription;nucleic acid-templated transcription;RNA biosynthetic process;nucleobase-containing compound biosynthetic process;heterocycle biosynthetic process;heterocycle metabolic process;cellular metabolic process;metabolic process;cellular biosynthetic process;biosynthetic process;cellular nitrogen compound biosynthetic process;cellular nitrogen compound metabolic process;nitrogen compound metabolic process;organic cyclic compound biosynthetic process;organic cyclic compound metabolic process;organic substance metabolic process;organic substance biosynthetic process;nucleobase-containing compound metabolic process;cellular aromatic compound metabolic process;primary metabolic process;aromatic compound biosynthetic process;RNA metabolic process;nucleic acid metabolic process;macromolecule metabolic process;cellular macromolecule metabolic process;macromolecule biosynthetic process;regulation of RNA biosynthetic process;regulation of cellular biosynthetic process;regulation of cellular metabolic process;regulation of cellular process;regulation of biological process;biological regulation;regulation of metabolic process;regulation of biosynthetic process;regulation of macromolecule biosynthetic process;regulation of macromolecule metabolic process;regulation of RNA metabolic process;regulation of nucleobase-containing compound metabolic process;regulation of nitrogen compound metabolic process;regulation of primary metabolic process;negative regulation of RNA biosynthetic process;negative regulation of RNA metabolic process;negative regulation of macromolecule metabolic process;negative regulation of metabolic process;negative regulation of biological process;negative regulation of nucleobase-containing compound metabolic process;negative regulation of cellular metabolic process;negative regulation of cellular process;negative regulation of nitrogen compound metabolic process;negative regulation of macromolecule biosynthetic process;negative regulation of biosynthetic process;negative regulation of cellular biosynthetic process;negative regulation of gene expression;gene expression;regulation of gene expression;negative regulation of cellular macromolecule biosynthetic process;regulation of cellular macromolecule biosynthetic process;cellular macromolecule biosynthetic process;regulation of transcription, DNA-templated;transcription, DNA-templated;nucleus;intracellular membrane-bounded organelle;membrane-bounded organelle;organelle;intracellular organelle;intracellular part	GO:0006915;GO:0012501;GO:0008219;GO:0044763;GO:0009987;GO:0008150;GO:0044699;GO:0005622;GO:0044464;GO:0005575;GO:0005623;GO:0045892;GO:1903507;GO:1903506;GO:0097659;GO:0032774;GO:0034654;GO:0018130;GO:0046483;GO:0044237;GO:0008152;GO:0044249;GO:0009058;GO:0044271;GO:0034641;GO:0006807;GO:1901362;GO:1901360;GO:0071704;GO:1901576;GO:0006139;GO:0006725;GO:0044238;GO:0019438;GO:0016070;GO:0090304;GO:0043170;GO:0044260;GO:0009059;GO:2001141;GO:0031326;GO:0031323;GO:0050794;GO:0050789;GO:0065007;GO:0019222;GO:0009889;GO:0010556;GO:0060255;GO:0051252;GO:0019219;GO:0051171;GO:0080090;GO:1902679;GO:0051253;GO:0010605;GO:0009892;GO:0048519;GO:0045934;GO:0031324;GO:0048523;GO:0051172;GO:0010558;GO:0009890;GO:0031327;GO:0010629;GO:0010467;GO:0010468;GO:2000113;GO:2000112;GO:0034645;GO:0006355;GO:0006351;GO:0005634;GO:0043231;GO:0043227;GO:0043226;GO:0043229;GO:0044424	340	TRINITY_DN92542_c4_g1_i1;TRINITY_DN92542_c4_g1_i2;TRINITY_DN92542_c4_g1_i9;TRINITY_DN92542_c4_g1_i10	PF02017.12^CIDE-N^CIDE-N domain^24-96^E:1.1e-16`PF04905.10^NCD2^NAB conserved region 2 (NCD2)^150-217^E:2.2e-06;PF02017.12^CIDE-N^CIDE-N domain^24-96^E:1.1e-16`PF04905.10^NCD2^NAB conserved region 2 (NCD2)^150-217^E:2.2e-06;PF02017.12^CIDE-N^CIDE-N domain^8-80^E:1.1e-16`PF04905.10^NCD2^NAB conserved region 2 (NCD2)^134-201^E:2.1e-06;PF02017.12^CIDE-N^CIDE-N domain^8-80^E:1.1e-16`PF04905.10^NCD2^NAB conserved region 2 (NCD2)^134-201^E:2.1e-06	.;.;.;.
TRINITY_DN104095_c1_g1	TRINITY_DN104095_c1_g1_i1;TRINITY_DN104095_c1_g1_i2;TRINITY_DN104095_c1_g1_i3;TRINITY_DN104095_c1_g1_i4;TRINITY_DN104095_c1_g1_i5;TRINITY_DN104095_c1_g1_i6	6	999983759 ; Pericentriolar material 1 protein [Exaiptasia pallida] ; 1720309 ; 3040	0.384463	0.380182	1.30537	6.63438	3.47484	8.21788	4.2646	10.2829	5.06499	8.60368	5.86549	3.18979	1.67069	3.95113	2.05041	4.94399	2.43523	4.13663	2.82011	2079.88	TRINITY_DN104095_c1_g1_i6	gi|999983759|gb|KXJ22900.1|	999983759 ; Pericentriolar material 1 protein [Exaiptasia pallida] ; 1720309 ; 3040	1720309	species=Exaiptasia pallida;genus=Exaiptasia;family=Aiptasiidae;order=Actiniaria;subclass=Hexacorallia;class=Anthozoa;phylum=Cnidaria;no rank=Eumetazoa;kingdom=Metazoa;no rank=Opisthokonta;superkingdom=Eukaryota;no rank=cellular organisms;no rank=root	859	48.196	0	832	840	832	3123	3040	80.7	27.4	RNA-directed DNA polymerase activity;DNA polymerase activity;nucleotidyltransferase activity;transferase activity, transferring phosphorus-containing groups;transferase activity;catalytic activity;molecular_function;RNA-dependent DNA biosynthetic process;DNA biosynthetic process;cellular macromolecule biosynthetic process;cellular biosynthetic process;biosynthetic process;metabolic process;biological_process;cellular metabolic process;cellular process;cellular macromolecule metabolic process;macromolecule metabolic process;organic substance metabolic process;macromolecule biosynthetic process;organic substance biosynthetic process;nucleobase-containing compound biosynthetic process;heterocycle biosynthetic process;heterocycle metabolic process;cellular nitrogen compound biosynthetic process;cellular nitrogen compound metabolic process;nitrogen compound metabolic process;organic cyclic compound biosynthetic process;organic cyclic compound metabolic process;nucleobase-containing compound metabolic process;cellular aromatic compound metabolic process;primary metabolic process;aromatic compound biosynthetic process;DNA metabolic process;nucleic acid metabolic process;transposition, DNA-mediated;single-organism metabolic process;single-organism process;transposition;single-organism cellular process;DNA recombination	GO:0003964;GO:0034061;GO:0016779;GO:0016772;GO:0016740;GO:0003824;GO:0003674;GO:0006278;GO:0071897;GO:0034645;GO:0044249;GO:0009058;GO:0008152;GO:0008150;GO:0044237;GO:0009987;GO:0044260;GO:0043170;GO:0071704;GO:0009059;GO:1901576;GO:0034654;GO:0018130;GO:0046483;GO:0044271;GO:0034641;GO:0006807;GO:1901362;GO:1901360;GO:0006139;GO:0006725;GO:0044238;GO:0019438;GO:0006259;GO:0090304;GO:0006313;GO:0044710;GO:0044699;GO:0032196;GO:0044763;GO:0006310	114	TRINITY_DN104095_c1_g1_i1;TRINITY_DN104095_c1_g1_i2;TRINITY_DN104095_c1_g1_i3;TRINITY_DN104095_c1_g1_i5;TRINITY_DN104095_c1_g1_i6	.;PF03372.20^Exo_endo_phos^Endonuclease/Exonuclease/phosphatase family^227-432^E:3.8e-08`PF14529.3^Exo_endo_phos_2^Endonuclease-reverse transcriptase^323-436^E:2.2e-07`PF00078.24^RVT_1^Reverse transcriptase (RNA-dependent DNA polymerase)^730-942^E:2e-29;PF03372.20^Exo_endo_phos^Endonuclease/Exonuclease/phosphatase family^5-210^E:2.7e-09`PF14529.3^Exo_endo_phos_2^Endonuclease-reverse transcriptase^101-214^E:3.1e-08;.;PF03372.20^Exo_endo_phos^Endonuclease/Exonuclease/phosphatase family^227-432^E:4.1e-08`PF14529.3^Exo_endo_phos_2^Endonuclease-reverse transcriptase^323-436^E:2.4e-07`PF00078.24^RVT_1^Reverse transcriptase (RNA-dependent DNA polymerase)^730-980^E:2.1e-31	sigP:1^18^0.538^YES;sigP:1^18^0.543^YES;.;sigP:1^18^0.543^YES;sigP:1^18^0.543^YES
TRINITY_DN101108_c0_g1	TRINITY_DN101108_c0_g1_i1;TRINITY_DN101108_c0_g1_i2;TRINITY_DN101108_c0_g1_i3;TRINITY_DN101108_c0_g1_i4;TRINITY_DN101108_c0_g1_i5;TRINITY_DN101108_c0_g1_i6;TRINITY_DN101108_c0_g1_i7;TRINITY_DN101108_c0_g1_i8;TRINITY_DN101108_c0_g1_i9;TRINITY_DN101108_c0_g1_i10	10	1005452924 ; PREDICTED: uncharacterized protein LOC107342631 [Acropora digitifera] ; 70779 ; 1500	0.384456	0.236438	1.30537	124.267	121.436	62.8763	26.9343	167.214	158.703	50.9517	59.115	23.5511	23.0146	11.9163	5.10459	31.6904	30.0774	9.65636	11.2035	5276.49	TRINITY_DN101108_c0_g1_i3	gi|1005452924|ref|XP_015763616.1|	1005452924 ; PREDICTED: uncharacterized protein LOC107342631 [Acropora digitifera] ; 70779 ; 1500	70779	species=Acropora digitifera;genus=Acropora;family=Acroporidae;suborder=Astrocoeniina;order=Scleractinia;subclass=Hexacorallia;class=Anthozoa;phylum=Cnidaria;no rank=Eumetazoa;kingdom=Metazoa;no rank=Opisthokonta;superkingdom=Eukaryota;no rank=cellular organisms;no rank=root	676	58.284	0	670	675	670	6667	1500	30.4	44.7	host cell cytoplasm;host intracellular part;host cell part;host cell;host;other organism;cellular_component;other organism cell;other organism part;intracellular region of host;host cell nucleus;host intracellular membrane-bounded organelle;host intracellular organelle;virion;aspartic-type endopeptidase activity;aspartic-type peptidase activity;peptidase activity, acting on L-amino acid peptides;peptidase activity;hydrolase activity;catalytic activity;molecular_function;endopeptidase activity;DNA-directed DNA polymerase activity;DNA polymerase activity;nucleotidyltransferase activity;transferase activity, transferring phosphorus-containing groups;transferase activity;metal ion binding;cation binding;ion binding;binding;RNA binding;nucleic acid binding;heterocyclic compound binding;organic cyclic compound binding;RNA-directed DNA polymerase activity;RNA-DNA hybrid ribonuclease activity;endoribonuclease activity, producing 5'-phosphomonoesters;endoribonuclease activity;ribonuclease activity;nuclease activity;hydrolase activity, acting on ester bonds;endonuclease activity;endonuclease activity, active with either ribo- or deoxyribonucleic acids and producing 5'-phosphomonoesters;DNA integration;DNA metabolic process;cellular macromolecule metabolic process;cellular metabolic process;metabolic process;biological_process;cellular process;macromolecule metabolic process;organic substance metabolic process;nucleic acid metabolic process;nucleobase-containing compound metabolic process;cellular aromatic compound metabolic process;cellular nitrogen compound metabolic process;nitrogen compound metabolic process;primary metabolic process;heterocycle metabolic process;organic cyclic compound metabolic process;DNA recombination;establishment of integrated proviral latency;establishment of viral latency;viral process;multi-organism cellular process;multi-organism process;symbiosis, encompassing mutualism through parasitism;interspecies interaction between organisms;viral latency;viral entry into host cell;viral life cycle;entry into host cell;entry into host;entry into other organism involved in symbiotic interaction;interaction with host;entry into cell of other organism involved in symbiotic interaction;viral penetration into host nucleus;multi-organism nuclear import;multi-organism intracellular transport;multi-organism cellular localization;cellular localization;localization;multi-organism localization;multi-organism transport;transport;establishment of localization;intracellular transport;establishment of localization in cell;nuclear import;nucleocytoplasmic transport;nuclear transport;intracellular transport of virus;transport of virus;centrosome;intracellular non-membrane-bounded organelle;intracellular organelle;intracellular;cell part;cell;organelle;intracellular part;non-membrane-bounded organelle;microtubule organizing center;cytoskeletal part;cytoskeleton;intracellular organelle part;organelle part;microtubule cytoskeleton;cytoplasm;nucleus;intracellular membrane-bounded organelle;membrane-bounded organelle;DNA binding;transposase activity;transposition, DNA-mediated;single-organism metabolic process;single-organism process;transposition;single-organism cellular process	GO:0030430;GO:0033646;GO:0033643;GO:0043657;GO:0018995;GO:0044215;GO:0005575;GO:0044216;GO:0044217;GO:0043656;GO:0042025;GO:0033648;GO:0033647;GO:0019012;GO:0004190;GO:0070001;GO:0070011;GO:0008233;GO:0016787;GO:0003824;GO:0003674;GO:0004175;GO:0003887;GO:0034061;GO:0016779;GO:0016772;GO:0016740;GO:0046872;GO:0043169;GO:0043167;GO:0005488;GO:0003723;GO:0003676;GO:1901363;GO:0097159;GO:0003964;GO:0004523;GO:0016891;GO:0004521;GO:0004540;GO:0004518;GO:0016788;GO:0004519;GO:0016893;GO:0015074;GO:0006259;GO:0044260;GO:0044237;GO:0008152;GO:0008150;GO:0009987;GO:0043170;GO:0071704;GO:0090304;GO:0006139;GO:0006725;GO:0034641;GO:0006807;GO:0044238;GO:0046483;GO:1901360;GO:0006310;GO:0075713;GO:0019043;GO:0016032;GO:0044764;GO:0051704;GO:0044403;GO:0044419;GO:0019042;GO:0046718;GO:0019058;GO:0030260;GO:0044409;GO:0051828;GO:0051701;GO:0051806;GO:0075732;GO:1902594;GO:1902583;GO:1902581;GO:0051641;GO:0051179;GO:1902579;GO:0044766;GO:0006810;GO:0051234;GO:0046907;GO:0051649;GO:0051170;GO:0006913;GO:0051169;GO:0075733;GO:0046794;GO:0005813;GO:0043232;GO:0043229;GO:0005622;GO:0044464;GO:0005623;GO:0043226;GO:0044424;GO:0043228;GO:0005815;GO:0044430;GO:0005856;GO:0044446;GO:0044422;GO:0015630;GO:0005737;GO:0005634;GO:0043231;GO:0043227;GO:0003677;GO:0004803;GO:0006313;GO:0044710;GO:0044699;GO:0032196;GO:0044763	1407	TRINITY_DN101108_c0_g1_i1;TRINITY_DN101108_c0_g1_i1;TRINITY_DN101108_c0_g1_i1;TRINITY_DN101108_c0_g1_i2;TRINITY_DN101108_c0_g1_i2;TRINITY_DN101108_c0_g1_i2;TRINITY_DN101108_c0_g1_i3;TRINITY_DN101108_c0_g1_i3;TRINITY_DN101108_c0_g1_i3;TRINITY_DN101108_c0_g1_i3;TRINITY_DN101108_c0_g1_i3;TRINITY_DN101108_c0_g1_i5;TRINITY_DN101108_c0_g1_i5;TRINITY_DN101108_c0_g1_i5;TRINITY_DN101108_c0_g1_i6;TRINITY_DN101108_c0_g1_i6;TRINITY_DN101108_c0_g1_i6;TRINITY_DN101108_c0_g1_i6;TRINITY_DN101108_c0_g1_i6;TRINITY_DN101108_c0_g1_i8;TRINITY_DN101108_c0_g1_i8;TRINITY_DN101108_c0_g1_i8;TRINITY_DN101108_c0_g1_i8;TRINITY_DN101108_c0_g1_i8;TRINITY_DN101108_c0_g1_i9;TRINITY_DN101108_c0_g1_i9;TRINITY_DN101108_c0_g1_i9	PF03564.12^DUF1759^Protein of unknown function (DUF1759)^172-287^E:2.8e-16`PF05380.10^Peptidase_A17^Pao retrotransposon peptidase^987-1146^E:1e-41;PF05380.10^Peptidase_A17^Pao retrotransposon peptidase^8-62^E:4e-08`PF00665.23^rve^Integrase core domain^340-465^E:6.1e-14;.;PF05380.10^Peptidase_A17^Pao retrotransposon peptidase^8-62^E:4e-08`PF00665.23^rve^Integrase core domain^340-465^E:6.1e-14;PF03564.12^DUF1759^Protein of unknown function (DUF1759)^172-288^E:5.2e-17;.;PF05380.10^Peptidase_A17^Pao retrotransposon peptidase^8-62^E:4e-08`PF00665.23^rve^Integrase core domain^340-465^E:6.1e-14;PF04827.11^Plant_tran^Plant transposon protein^186-372^E:9e-14`PF01609.18^DDE_Tnp_1^Transposase DDE domain^201-365^E:1.9e-06`PF13359.3^DDE_Tnp_4^DDE superfamily endonuclease^205-367^E:4.8e-39;PF13837.3^Myb_DNA-bind_4^Myb/SANT-like DNA-binding domain^107-194^E:2.2e-16`PF12776.4^Myb_DNA-bind_3^Myb/SANT-like DNA-binding domain^108-185^E:1.3e-06`PF10545.6^MADF_DNA_bdg^Alcohol dehydrogenase transcription factor Myb/SANT-like^120-191^E:2.5e-06;PF03564.12^DUF1759^Protein of unknown function (DUF1759)^172-287^E:2.8e-17;.;PF05380.10^Peptidase_A17^Pao retrotransposon peptidase^8-62^E:4e-08`PF00665.23^rve^Integrase core domain^340-465^E:6.1e-14;PF03564.12^DUF1759^Protein of unknown function (DUF1759)^172-287^E:2.8e-17;.;PF05380.10^Peptidase_A17^Pao retrotransposon peptidase^8-62^E:4e-08`PF00665.23^rve^Integrase core domain^340-465^E:6.1e-14;PF04827.11^Plant_tran^Plant transposon protein^186-372^E:9e-14`PF01609.18^DDE_Tnp_1^Transposase DDE domain^201-365^E:1.9e-06`PF13359.3^DDE_Tnp_4^DDE superfamily endonuclease^205-367^E:4.8e-39;PF13837.3^Myb_DNA-bind_4^Myb/SANT-like DNA-binding domain^107-194^E:2.2e-16`PF12776.4^Myb_DNA-bind_3^Myb/SANT-like DNA-binding domain^108-185^E:1.3e-06`PF10545.6^MADF_DNA_bdg^Alcohol dehydrogenase transcription factor Myb/SANT-like^120-191^E:2.5e-06;PF03564.12^DUF1759^Protein of unknown function (DUF1759)^172-287^E:2.8e-17;.;PF05380.10^Peptidase_A17^Pao retrotransposon peptidase^8-62^E:2.8e-08`PF00665.23^rve^Integrase core domain^340-465^E:3.8e-14;PF04827.11^Plant_tran^Plant transposon protein^186-372^E:9e-14`PF01609.18^DDE_Tnp_1^Transposase DDE domain^201-365^E:1.9e-06`PF13359.3^DDE_Tnp_4^DDE superfamily endonuclease^205-367^E:4.8e-39;PF13837.3^Myb_DNA-bind_4^Myb/SANT-like DNA-binding domain^107-194^E:2.2e-16`PF12776.4^Myb_DNA-bind_3^Myb/SANT-like DNA-binding domain^108-185^E:1.3e-06`PF10545.6^MADF_DNA_bdg^Alcohol dehydrogenase transcription factor Myb/SANT-like^120-191^E:2.5e-06;PF03564.12^DUF1759^Protein of unknown function (DUF1759)^172-287^E:2.8e-17;.;PF05380.10^Peptidase_A17^Pao retrotransposon peptidase^8-62^E:4e-08`PF00665.23^rve^Integrase core domain^340-465^E:6.1e-14;PF03564.12^DUF1759^Protein of unknown function (DUF1759)^172-287^E:2.8e-17;.	.;.;sigP:1^20^0.463^YES;.;.;sigP:1^20^0.463^YES;.;.;.;.;sigP:1^20^0.463^YES;.;.;sigP:1^20^0.463^YES;.;.;.;.;sigP:1^20^0.463^YES;.;.;.;.;sigP:1^20^0.463^YES;.;.;sigP:1^20^0.463^YES
TRINITY_DN49548_c0_g1	TRINITY_DN49548_c0_g1_i1	1	1176079138 ; dopamine receptor 2-like [Orbicella faveolata] ; 48498 ; 392	0.384454	NA	1.30537	0	0	0.382227	0	0.116851	0.225111	0.446945	0.11501	0	0	0.565424	0	0.172857	0.333004	0.661161	0.170133	676	TRINITY_DN49548_c0_g1_i1	gi|1176079138|ref|XP_020609638.1|	1176079138 ; dopamine receptor 2-like [Orbicella faveolata] ; 48498 ; 392	48498	species=Montastraea faveolata;genus=Montastraea;family=Montastraeidae;suborder=Faviina;order=Scleractinia;subclass=Hexacorallia;class=Anthozoa;phylum=Cnidaria;no rank=Eumetazoa;kingdom=Metazoa;no rank=Opisthokonta;superkingdom=Eukaryota;no rank=cellular organisms;no rank=root	225	81.333	7.03e-131	225	225	225	676	392	99.9	57.4	integral component of plasma membrane;intrinsic component of plasma membrane;plasma membrane;membrane;cellular_component;cell part;cell;cell periphery;intrinsic component of membrane;membrane part;plasma membrane part;integral component of membrane;dopamine neurotransmitter receptor activity;G-protein coupled receptor activity;transmembrane signaling receptor activity;signaling receptor activity;receptor activity;molecular transducer activity;molecular_function;signal transducer activity;transmembrane receptor activity;neurotransmitter receptor activity;positive regulation of adenylate cyclase activity involved in G-protein coupled receptor signaling pathway;regulation of adenylate cyclase activity involved in G-protein coupled receptor signaling pathway;regulation of adenylate cyclase activity;regulation of lyase activity;regulation of catalytic activity;regulation of molecular function;biological regulation;biological_process;regulation of cAMP biosynthetic process;cAMP biosynthetic process;cAMP metabolic process;cyclic nucleotide metabolic process;nucleotide metabolic process;nucleoside phosphate metabolic process;phosphate-containing compound metabolic process;phosphorus metabolic process;cellular metabolic process;metabolic process;cellular process;nucleobase-containing small molecule metabolic process;small molecule metabolic process;single-organism metabolic process;single-organism process;nucleobase-containing compound metabolic process;cellular aromatic compound metabolic process;cellular nitrogen compound metabolic process;nitrogen compound metabolic process;primary metabolic process;heterocycle metabolic process;organic cyclic compound metabolic process;organic substance metabolic process;single-organism cellular process;organophosphate metabolic process;purine ribonucleotide metabolic process;purine nucleotide metabolic process;purine-containing compound metabolic process;organonitrogen compound metabolic process;ribonucleotide metabolic process;ribose phosphate metabolic process;carbohydrate derivative metabolic process;purine ribonucleotide biosynthetic process;purine nucleotide biosynthetic process;nucleotide biosynthetic process;nucleoside phosphate biosynthetic process;nucleobase-containing compound biosynthetic process;heterocycle biosynthetic process;cellular biosynthetic process;biosynthetic process;cellular nitrogen compound biosynthetic process;organic cyclic compound biosynthetic process;organic substance biosynthetic process;aromatic compound biosynthetic process;single-organism biosynthetic process;organophosphate biosynthetic process;purine-containing compound biosynthetic process;organonitrogen compound biosynthetic process;ribonucleotide biosynthetic process;ribose phosphate biosynthetic process;carbohydrate derivative biosynthetic process;cyclic purine nucleotide metabolic process;cyclic nucleotide biosynthetic process;regulation of cyclic nucleotide biosynthetic process;regulation of nucleotide biosynthetic process;regulation of cellular biosynthetic process;regulation of cellular metabolic process;regulation of cellular process;regulation of biological process;regulation of metabolic process;regulation of biosynthetic process;regulation of nucleotide metabolic process;regulation of nucleobase-containing compound metabolic process;regulation of nitrogen compound metabolic process;regulation of primary metabolic process;regulation of phosphate metabolic process;regulation of phosphorus metabolic process;regulation of cyclic nucleotide metabolic process;regulation of purine nucleotide biosynthetic process;regulation of purine nucleotide metabolic process;regulation of cAMP metabolic process;regulation of cyclase activity;adenylate cyclase-modulating G-protein coupled receptor signaling pathway;G-protein coupled receptor signaling pathway, coupled to cyclic nucleotide second messenger;G-protein coupled receptor signaling pathway;signal transduction;cellular response to stimulus;response to stimulus;single organism signaling;signaling;cell communication;adenylate cyclase-activating G-protein coupled receptor signaling pathway;positive regulation of adenylate cyclase activity;positive regulation of cyclase activity;positive regulation of catalytic activity;positive regulation of molecular function;positive regulation of lyase activity;positive regulation of cAMP biosynthetic process;positive regulation of cyclic nucleotide biosynthetic process;positive regulation of nucleotide biosynthetic process;positive regulation of nucleotide metabolic process;positive regulation of phosphate metabolic process;positive regulation of phosphorus metabolic process;positive regulation of cellular metabolic process;positive regulation of metabolic process;positive regulation of biological process;positive regulation of cellular process;positive regulation of nucleobase-containing compound metabolic process;positive regulation of nitrogen compound metabolic process;positive regulation of cellular biosynthetic process;positive regulation of biosynthetic process;positive regulation of cyclic nucleotide metabolic process;positive regulation of cAMP metabolic process;positive regulation of purine nucleotide metabolic process;positive regulation of purine nucleotide biosynthetic process	GO:0005887;GO:0031226;GO:0005886;GO:0016020;GO:0005575;GO:0044464;GO:0005623;GO:0071944;GO:0031224;GO:0044425;GO:0044459;GO:0016021;GO:0004952;GO:0004930;GO:0004888;GO:0038023;GO:0004872;GO:0060089;GO:0003674;GO:0004871;GO:0099600;GO:0030594;GO:0010579;GO:0010578;GO:0045761;GO:0051339;GO:0050790;GO:0065009;GO:0065007;GO:0008150;GO:0030817;GO:0006171;GO:0046058;GO:0009187;GO:0009117;GO:0006753;GO:0006796;GO:0006793;GO:0044237;GO:0008152;GO:0009987;GO:0055086;GO:0044281;GO:0044710;GO:0044699;GO:0006139;GO:0006725;GO:0034641;GO:0006807;GO:0044238;GO:0046483;GO:1901360;GO:0071704;GO:0044763;GO:0019637;GO:0009150;GO:0006163;GO:0072521;GO:1901564;GO:0009259;GO:0019693;GO:1901135;GO:0009152;GO:0006164;GO:0009165;GO:1901293;GO:0034654;GO:0018130;GO:0044249;GO:0009058;GO:0044271;GO:1901362;GO:1901576;GO:0019438;GO:0044711;GO:0090407;GO:0072522;GO:1901566;GO:0009260;GO:0046390;GO:1901137;GO:0052652;GO:0009190;GO:0030802;GO:0030808;GO:0031326;GO:0031323;GO:0050794;GO:0050789;GO:0019222;GO:0009889;GO:0006140;GO:0019219;GO:0051171;GO:0080090;GO:0019220;GO:0051174;GO:0030799;GO:1900371;GO:1900542;GO:0030814;GO:0031279;GO:0007188;GO:0007187;GO:0007186;GO:0007165;GO:0051716;GO:0050896;GO:0044700;GO:0023052;GO:0007154;GO:0007189;GO:0045762;GO:0031281;GO:0043085;GO:0044093;GO:0051349;GO:0030819;GO:0030804;GO:0030810;GO:0045981;GO:0045937;GO:0010562;GO:0031325;GO:0009893;GO:0048518;GO:0048522;GO:0045935;GO:0051173;GO:0031328;GO:0009891;GO:0030801;GO:0030816;GO:1900544;GO:1900373	161	TRINITY_DN49548_c0_g1_i1	PF00001.18^7tm_1^7 transmembrane receptor (rhodopsin family)^1-212^E:7.3e-28	.
TRINITY_DN57350_c0_g1	TRINITY_DN57350_c0_g1_i1	1	1176056383 ; 5-hydroxytryptamine receptor 1E-like [Orbicella faveolata] ; 48498 ; 335	0.384411	NA	1.30533	0	0	0.191113	0	0.116851	0.225111	0.111736	0.230019	0	0	0.216192	0	0.132185	0.25465	0.126398	0.260203	884	TRINITY_DN57350_c0_g1_i1	gi|1176056383|ref|XP_020627684.1|	1176056383 ; 5-hydroxytryptamine receptor 1E-like [Orbicella faveolata] ; 48498 ; 335	48498	species=Montastraea faveolata;genus=Montastraea;family=Montastraeidae;suborder=Faviina;order=Scleractinia;subclass=Hexacorallia;class=Anthozoa;phylum=Cnidaria;no rank=Eumetazoa;kingdom=Metazoa;no rank=Opisthokonta;superkingdom=Eukaryota;no rank=cellular organisms;no rank=root	97	61.856	9.43e-26	95	97	95	884	335	32.9	28.4	integral component of plasma membrane;intrinsic component of plasma membrane;plasma membrane;membrane;cellular_component;cell part;cell;cell periphery;intrinsic component of membrane;membrane part;plasma membrane part;integral component of membrane;neuropeptide receptor activity;G-protein coupled peptide receptor activity;G-protein coupled receptor activity;transmembrane signaling receptor activity;signaling receptor activity;receptor activity;molecular transducer activity;molecular_function;signal transducer activity;transmembrane receptor activity;peptide receptor activity;peptide binding;amide binding;binding;cellular response to hormone stimulus;cellular response to endogenous stimulus;response to endogenous stimulus;response to stimulus;biological_process;cellular response to organic substance;cellular response to chemical stimulus;response to chemical;cellular response to stimulus;cellular process;response to organic substance;response to hormone;neuropeptide signaling pathway;G-protein coupled receptor signaling pathway;signal transduction;single organism signaling;single-organism process;signaling;cell communication;regulation of cellular process;regulation of biological process;biological regulation;response to peptide;response to organonitrogen compound;response to nitrogen compound;response to oxygen-containing compound;histamine receptor activity;G-protein coupled amine receptor activity;gastric acid secretion;single-multicellular organism process;multicellular organismal process;digestive system process;digestion;system process;acid secretion;secretion;single-organism transport;transport;establishment of localization;localization;single-organism localization;positive regulation of vasoconstriction;positive regulation of blood circulation;positive regulation of multicellular organismal process;regulation of multicellular organismal process;positive regulation of biological process;blood circulation;circulatory system process;regulation of blood circulation;regulation of system process;vasoconstriction;negative regulation of blood vessel diameter;regulation of blood vessel diameter;regulation of blood vessel size;vascular process in circulatory system;regulation of tube size;regulation of anatomical structure size;regulation of biological quality;regulation of tube diameter;regulation of vasoconstriction	GO:0005887;GO:0031226;GO:0005886;GO:0016020;GO:0005575;GO:0044464;GO:0005623;GO:0071944;GO:0031224;GO:0044425;GO:0044459;GO:0016021;GO:0008188;GO:0008528;GO:0004930;GO:0004888;GO:0038023;GO:0004872;GO:0060089;GO:0003674;GO:0004871;GO:0099600;GO:0001653;GO:0042277;GO:0033218;GO:0005488;GO:0032870;GO:0071495;GO:0009719;GO:0050896;GO:0008150;GO:0071310;GO:0070887;GO:0042221;GO:0051716;GO:0009987;GO:0010033;GO:0009725;GO:0007218;GO:0007186;GO:0007165;GO:0044700;GO:0044699;GO:0023052;GO:0007154;GO:0050794;GO:0050789;GO:0065007;GO:1901652;GO:0010243;GO:1901698;GO:1901700;GO:0004969;GO:0008227;GO:0001696;GO:0044707;GO:0032501;GO:0022600;GO:0007586;GO:0003008;GO:0046717;GO:0046903;GO:0044765;GO:0006810;GO:0051234;GO:0051179;GO:1902578;GO:0045907;GO:1903524;GO:0051240;GO:0051239;GO:0048518;GO:0008015;GO:0003013;GO:1903522;GO:0044057;GO:0042310;GO:0097756;GO:0097746;GO:0050880;GO:0003018;GO:0035150;GO:0090066;GO:0065008;GO:0035296;GO:0019229	176	TRINITY_DN57350_c0_g1_i1;TRINITY_DN57350_c0_g1_i1	PF00001.18^7tm_1^7 transmembrane receptor (rhodopsin family)^60-114^E:5.8e-09;PF00001.18^7tm_1^7 transmembrane receptor (rhodopsin family)^7-121^E:8.2e-15	.;.
TRINITY_DN100674_c1_g1	TRINITY_DN100674_c1_g1_i1;TRINITY_DN100674_c1_g1_i2;TRINITY_DN100674_c1_g1_i3;TRINITY_DN100674_c1_g1_i4;TRINITY_DN100674_c1_g1_i5;TRINITY_DN100674_c1_g1_i6;TRINITY_DN100674_c1_g1_i7;TRINITY_DN100674_c1_g1_i8;TRINITY_DN100674_c1_g1_i9;TRINITY_DN100674_c1_g1_i10;TRINITY_DN100674_c1_g1_i11;TRINITY_DN100674_c1_g1_i12;TRINITY_DN100674_c1_g1_i13;TRINITY_DN100674_c1_g1_i14;TRINITY_DN100674_c1_g1_i15;TRINITY_DN100674_c1_g1_i16;TRINITY_DN100674_c1_g1_i17;TRINITY_DN100674_c1_g1_i18;TRINITY_DN100674_c1_g1_i19;TRINITY_DN100674_c1_g1_i20;TRINITY_DN100674_c1_g1_i21;TRINITY_DN100674_c1_g1_i22	22	1005484768 ; PREDICTED: synaptotagmin-5-like [Acropora digitifera] ; 70779 ; 571	0.384317	0.159348	1.30524	28.5788	30.9077	24.8448	24.6898	45.572	39.3943	25.6993	35.0779	12.4133	13.4248	10.7914	10.7241	19.7943	17.111	11.1625	15.2362	2302.28	TRINITY_DN100674_c1_g1_i11	gi|1005484768|ref|XP_015778998.1|	1005484768 ; PREDICTED: synaptotagmin-5-like [Acropora digitifera] ; 70779 ; 571	70779	species=Acropora digitifera;genus=Acropora;family=Acroporidae;suborder=Astrocoeniina;order=Scleractinia;subclass=Hexacorallia;class=Anthozoa;phylum=Cnidaria;no rank=Eumetazoa;kingdom=Metazoa;no rank=Opisthokonta;superkingdom=Eukaryota;no rank=cellular organisms;no rank=root	420	84.286	0	420	417	420	5352	571	23.4	73.6	nucleus;intracellular membrane-bounded organelle;membrane-bounded organelle;organelle;cellular_component;intracellular organelle;intracellular;cell part;cell;intracellular part;DNA binding;nucleic acid binding;heterocyclic compound binding;binding;molecular_function;organic cyclic compound binding;endonuclease activity;nuclease activity;hydrolase activity, acting on ester bonds;hydrolase activity;catalytic activity;metal ion binding;cation binding;ion binding;DNA recombination;DNA metabolic process;cellular macromolecule metabolic process;cellular metabolic process;metabolic process;biological_process;cellular process;macromolecule metabolic process;organic substance metabolic process;nucleic acid metabolic process;nucleobase-containing compound metabolic process;cellular aromatic compound metabolic process;cellular nitrogen compound metabolic process;nitrogen compound metabolic process;primary metabolic process;heterocycle metabolic process;organic cyclic compound metabolic process;DNA repair;cellular response to DNA damage stimulus;cellular response to stress;cellular response to stimulus;response to stimulus;response to stress;cell junction;dense core granule;secretory granule;secretory vesicle;cytoplasmic vesicle;cytoplasmic part;cytoplasm;intracellular vesicle;vesicle;endomembrane system;extracellular exosome;extracellular vesicle;extracellular region;extracellular organelle;extracellular region part;integral component of membrane;intrinsic component of membrane;membrane part;membrane;lysosome;lytic vacuole;vacuole;plasma membrane;cell periphery;synaptic vesicle membrane;neuron part;synaptic vesicle;synapse part;synapse;exocytic vesicle;transport vesicle;presynapse;exocytic vesicle membrane;transport vesicle membrane;bounding membrane of organelle;organelle membrane;organelle part;whole membrane;cytoplasmic vesicle membrane;cytoplasmic vesicle part;intracellular organelle part;vesicle membrane;terminal bouton;axon part;cell projection part;cell projection;axon;neuron projection;axon terminus;neuron projection terminus;calcium ion binding;calcium-dependent phospholipid binding;phospholipid binding;anion binding;lipid binding;clathrin binding;protein binding;syntaxin binding;SNARE binding;exocytosis;vesicle-mediated transport;transport;establishment of localization;localization;secretion by cell;single-organism cellular process;single-organism process;secretion;single-organism transport;single-organism localization;plasma membrane repair;wound healing;response to wounding;plasma membrane organization;endomembrane system organization;cellular component organization;cellular component organization or biogenesis;single-organism membrane organization;membrane organization;positive regulation of calcium ion-dependent exocytosis;positive regulation of regulated secretory pathway;regulated exocytosis;regulation of regulated secretory pathway;regulation of exocytosis;regulation of secretion by cell;regulation of secretion;regulation of transport;regulation of localization;regulation of biological process;biological regulation;regulation of cellular process;regulation of vesicle-mediated transport;positive regulation of exocytosis;positive regulation of secretion by cell;positive regulation of cellular process;positive regulation of biological process;positive regulation of secretion;positive regulation of transport;regulation of calcium ion-dependent exocytosis;calcium ion regulated exocytosis;regulation of insulin secretion;insulin secretion;protein secretion;protein transport;establishment of protein localization;protein localization;macromolecule localization;peptide transport;amide transport;nitrogen compound transport;organic substance transport;peptide secretion;peptide hormone secretion;hormone secretion;hormone transport;regulation of hormone levels;regulation of biological quality;signal release;cell-cell signaling;single organism signaling;signaling;cell communication;regulation of peptide hormone secretion;regulation of peptide secretion;regulation of peptide transport;regulation of hormone secretion;regulation of cell communication;regulation of signaling;regulation of protein secretion;regulation of protein transport;regulation of establishment of protein localization;regulation of protein localization	GO:0005634;GO:0043231;GO:0043227;GO:0043226;GO:0005575;GO:0043229;GO:0005622;GO:0044464;GO:0005623;GO:0044424;GO:0003677;GO:0003676;GO:1901363;GO:0005488;GO:0003674;GO:0097159;GO:0004519;GO:0004518;GO:0016788;GO:0016787;GO:0003824;GO:0046872;GO:0043169;GO:0043167;GO:0006310;GO:0006259;GO:0044260;GO:0044237;GO:0008152;GO:0008150;GO:0009987;GO:0043170;GO:0071704;GO:0090304;GO:0006139;GO:0006725;GO:0034641;GO:0006807;GO:0044238;GO:0046483;GO:1901360;GO:0006281;GO:0006974;GO:0033554;GO:0051716;GO:0050896;GO:0006950;GO:0030054;GO:0031045;GO:0030141;GO:0099503;GO:0031410;GO:0044444;GO:0005737;GO:0097708;GO:0031982;GO:0012505;GO:0070062;GO:1903561;GO:0005576;GO:0043230;GO:0044421;GO:0016021;GO:0031224;GO:0044425;GO:0016020;GO:0005764;GO:0000323;GO:0005773;GO:0005886;GO:0071944;GO:0030672;GO:0097458;GO:0008021;GO:0044456;GO:0045202;GO:0070382;GO:0030133;GO:0098793;GO:0099501;GO:0030658;GO:0098588;GO:0031090;GO:0044422;GO:0098805;GO:0030659;GO:0044433;GO:0044446;GO:0012506;GO:0043195;GO:0033267;GO:0044463;GO:0042995;GO:0030424;GO:0043005;GO:0043679;GO:0044306;GO:0005509;GO:0005544;GO:0005543;GO:0043168;GO:0008289;GO:0030276;GO:0005515;GO:0019905;GO:0000149;GO:0006887;GO:0016192;GO:0006810;GO:0051234;GO:0051179;GO:0032940;GO:0044763;GO:0044699;GO:0046903;GO:0044765;GO:1902578;GO:0001778;GO:0042060;GO:0009611;GO:0007009;GO:0010256;GO:0016043;GO:0071840;GO:0044802;GO:0061024;GO:0045956;GO:1903307;GO:0045055;GO:1903305;GO:0017157;GO:1903530;GO:0051046;GO:0051049;GO:0032879;GO:0050789;GO:0065007;GO:0050794;GO:0060627;GO:0045921;GO:1903532;GO:0048522;GO:0048518;GO:0051047;GO:0051050;GO:0017158;GO:0017156;GO:0050796;GO:0030073;GO:0009306;GO:0015031;GO:0045184;GO:0008104;GO:0033036;GO:0015833;GO:0042886;GO:0071705;GO:0071702;GO:0002790;GO:0030072;GO:0046879;GO:0009914;GO:0010817;GO:0065008;GO:0023061;GO:0007267;GO:0044700;GO:0023052;GO:0007154;GO:0090276;GO:0002791;GO:0090087;GO:0046883;GO:0010646;GO:0023051;GO:0050708;GO:0051223;GO:0070201;GO:0032880	3626	TRINITY_DN100674_c1_g1_i3;TRINITY_DN100674_c1_g1_i4;TRINITY_DN100674_c1_g1_i7;TRINITY_DN100674_c1_g1_i8;TRINITY_DN100674_c1_g1_i11;TRINITY_DN100674_c1_g1_i13;TRINITY_DN100674_c1_g1_i16;TRINITY_DN100674_c1_g1_i17;TRINITY_DN100674_c1_g1_i21;TRINITY_DN100674_c1_g1_i22	PF00168.27^C2^C2 domain^313-409^E:9.5e-14;PF00168.27^C2^C2 domain^313-420^E:5e-14`PF00168.27^C2^C2 domain^445-549^E:1.4e-16;PF00168.27^C2^C2 domain^313-420^E:5e-14`PF00168.27^C2^C2 domain^445-549^E:1.4e-16;PF00168.27^C2^C2 domain^313-409^E:9.5e-14;PF00168.27^C2^C2 domain^313-409^E:9.5e-14;PF00168.27^C2^C2 domain^313-420^E:5e-14`PF00168.27^C2^C2 domain^445-549^E:1.4e-16;PF00168.27^C2^C2 domain^313-420^E:5e-14`PF00168.27^C2^C2 domain^445-549^E:1.4e-16;PF00168.27^C2^C2 domain^313-420^E:5e-14`PF00168.27^C2^C2 domain^445-549^E:1.4e-16;PF00168.27^C2^C2 domain^313-420^E:5e-14`PF00168.27^C2^C2 domain^445-549^E:1.4e-16;PF00168.27^C2^C2 domain^313-409^E:9.5e-14	.;.;.;.;.;.;.;.;.;.
TRINITY_DN91423_c0_g1	TRINITY_DN91423_c0_g1_i1;TRINITY_DN91423_c0_g1_i2;TRINITY_DN91423_c0_g1_i3;TRINITY_DN91423_c0_g1_i4;TRINITY_DN91423_c0_g1_i5;TRINITY_DN91423_c0_g1_i6;TRINITY_DN91423_c0_g1_i7;TRINITY_DN91423_c0_g1_i8;TRINITY_DN91423_c0_g1_i9;TRINITY_DN91423_c0_g1_i10;TRINITY_DN91423_c0_g1_i11	11	957855122 ; PREDICTED: uncharacterized protein K02A2.6-like [Priapulus caudatus] ; 37621 ; 372	0.384138	0.406313	1.30508	19.9031	3.47484	2.10225	5.16241	33.0689	4.72732	1.2291	8.3957	10.2854	1.7957	1.08638	2.66779	17.0891	2.44295	0.635163	4.33866	1935.09	TRINITY_DN91423_c0_g1_i10	gi|957855122|ref|XP_014677177.1|	957855122 ; PREDICTED: uncharacterized protein K02A2.6-like [Priapulus caudatus] ; 37621 ; 372	37621	species=Priapulus caudatus;genus=Priapulus;family=Priapulidae;phylum=Priapulida;superphylum=Scalidophora;no rank=Ecdysozoa;no rank=Protostomia;no rank=Bilateria;no rank=Eumetazoa;kingdom=Metazoa;no rank=Opisthokonta;superkingdom=Eukaryota;no rank=cellular organisms;no rank=root	124	54.839	3.54e-32	122	115	122	2159	372	16	32.8	DNA binding;nucleic acid binding;heterocyclic compound binding;binding;molecular_function;organic cyclic compound binding;DNA-directed DNA polymerase activity;DNA polymerase activity;nucleotidyltransferase activity;transferase activity, transferring phosphorus-containing groups;transferase activity;catalytic activity;RNA-directed DNA polymerase activity;RNA-DNA hybrid ribonuclease activity;endoribonuclease activity, producing 5'-phosphomonoesters;endoribonuclease activity;ribonuclease activity;nuclease activity;hydrolase activity, acting on ester bonds;hydrolase activity;endonuclease activity;endonuclease activity, active with either ribo- or deoxyribonucleic acids and producing 5'-phosphomonoesters;zinc ion binding;transition metal ion binding;metal ion binding;cation binding;ion binding;DNA integration;DNA metabolic process;cellular macromolecule metabolic process;cellular metabolic process;metabolic process;biological_process;cellular process;macromolecule metabolic process;organic substance metabolic process;nucleic acid metabolic process;nucleobase-containing compound metabolic process;cellular aromatic compound metabolic process;cellular nitrogen compound metabolic process;nitrogen compound metabolic process;primary metabolic process;heterocycle metabolic process;organic cyclic compound metabolic process;DNA recombination;establishment of integrated proviral latency;establishment of viral latency;viral process;multi-organism cellular process;multi-organism process;symbiosis, encompassing mutualism through parasitism;interspecies interaction between organisms;viral latency;viral entry into host cell;viral life cycle;entry into host cell;entry into host;entry into other organism involved in symbiotic interaction;interaction with host;entry into cell of other organism involved in symbiotic interaction	GO:0003677;GO:0003676;GO:1901363;GO:0005488;GO:0003674;GO:0097159;GO:0003887;GO:0034061;GO:0016779;GO:0016772;GO:0016740;GO:0003824;GO:0003964;GO:0004523;GO:0016891;GO:0004521;GO:0004540;GO:0004518;GO:0016788;GO:0016787;GO:0004519;GO:0016893;GO:0008270;GO:0046914;GO:0046872;GO:0043169;GO:0043167;GO:0015074;GO:0006259;GO:0044260;GO:0044237;GO:0008152;GO:0008150;GO:0009987;GO:0043170;GO:0071704;GO:0090304;GO:0006139;GO:0006725;GO:0034641;GO:0006807;GO:0044238;GO:0046483;GO:1901360;GO:0006310;GO:0075713;GO:0019043;GO:0016032;GO:0044764;GO:0051704;GO:0044403;GO:0044419;GO:0019042;GO:0046718;GO:0019058;GO:0030260;GO:0044409;GO:0051828;GO:0051701;GO:0051806	672	NA	NA	NA
TRINITY_DN98751_c1_g3	TRINITY_DN98751_c1_g3_i1	1	928037905 ; PREDICTED: RNA-directed DNA polymerase from mobile element jockey-like [Austrofundulus limnaeus] ; 52670 ; 321	0.384057	NA	1.30501	0	0.182886	0.191113	0.448905	0.467405	0	0.223472	1.03509	0	0.60962	0.637045	1.49635	1.55802	0	0.744908	3.45029	300	TRINITY_DN98751_c1_g3_i1	gi|928037905|ref|XP_013867620.1|	928037905 ; PREDICTED: RNA-directed DNA polymerase from mobile element jockey-like [Austrofundulus limnaeus] ; 52670 ; 321	52670	species=Austrofundulus limnaeus;genus=Austrofundulus;subfamily=Rivulidae;suborder=Aplocheiloidei;order=Cyprinodontiformes;superorder=Atherinomorphae;no rank=Ovalentaria;no rank=Percomorphaceae;no rank=Euacanthomorphacea;no rank=Acanthomorphata;no rank=Ctenosquamata;no rank=Eurypterygia;no rank=Neoteleostei;no rank=Euteleosteomorpha;no rank=Clupeocephala;no rank=Osteoglossocephalai;infraclass=Teleostei;subclass=Neopterygii;class=Actinopteri;superclass=Actinopterygii;no rank=Euteleostomi;no rank=Teleostomi;no rank=Gnathostomata;no rank=Vertebrata;subphylum=Craniata;phylum=Chordata;no rank=Deuterostomia;no rank=Bilateria;no rank=Eumetazoa;kingdom=Metazoa;no rank=Opisthokonta;superkingdom=Eukaryota;no rank=cellular organisms;no rank=root	68	58.824	1.88e-16	68	68	68	300	321	68	21.2	NA	NA	NA	TRINITY_DN98751_c1_g3_i1	PF00078.24^RVT_1^Reverse transcriptase (RNA-dependent DNA polymerase)^32-99^E:1.5e-11	.
TRINITY_DN89942_c2_g2	TRINITY_DN89942_c2_g2_i1;TRINITY_DN89942_c2_g2_i2;TRINITY_DN89942_c2_g2_i3;TRINITY_DN89942_c2_g2_i4;TRINITY_DN89942_c2_g2_i5;TRINITY_DN89942_c2_g2_i6;TRINITY_DN89942_c2_g2_i7;TRINITY_DN89942_c2_g2_i8;TRINITY_DN89942_c2_g2_i9;TRINITY_DN89942_c2_g2_i10;TRINITY_DN89942_c2_g2_i11;TRINITY_DN89942_c2_g2_i12;TRINITY_DN89942_c2_g2_i13;TRINITY_DN89942_c2_g2_i14;TRINITY_DN89942_c2_g2_i15	15	1005424862 ; PREDICTED: uncharacterized protein LOC107356062 [Acropora digitifera] ; 70779 ; 262	0.384047	0.563113	1.305	0.765505	11.7047	0.955567	2.02007	0.116851	25.4375	1.11736	3.10526	1.46388	22.3829	1.82733	3.86299	0.223455	48.6442	2.13673	5.9382	522.93	TRINITY_DN89942_c2_g2_i14	gi|1005424862|ref|XP_015778188.1|	1005424862 ; PREDICTED: uncharacterized protein LOC107356062 [Acropora digitifera] ; 70779 ; 262	70779	species=Acropora digitifera;genus=Acropora;family=Acroporidae;suborder=Astrocoeniina;order=Scleractinia;subclass=Hexacorallia;class=Anthozoa;phylum=Cnidaria;no rank=Eumetazoa;kingdom=Metazoa;no rank=Opisthokonta;superkingdom=Eukaryota;no rank=cellular organisms;no rank=root	120	66.667	1.19e-47	118	120	118	2002	262	18	45	NA	NA	NA	NA	NA	NA
TRINITY_DN95750_c0_g1	TRINITY_DN95750_c0_g1_i1	1	1005478960 ; PREDICTED: uncharacterized protein LOC107354258 [Acropora digitifera] ; 70779 ; 541	0.38403	NA	1.30498	0.765505	0	0.382227	0.224453	1.75277	0	0.223472	0.575048	0.770901	0	0.384921	0.226035	1.76512	0	0.225048	0.579102	993	TRINITY_DN95750_c0_g1_i1	gi|1005478960|ref|XP_015776193.1|	1005478960 ; PREDICTED: uncharacterized protein LOC107354258 [Acropora digitifera] ; 70779 ; 541	70779	species=Acropora digitifera;genus=Acropora;family=Acroporidae;suborder=Astrocoeniina;order=Scleractinia;subclass=Hexacorallia;class=Anthozoa;phylum=Cnidaria;no rank=Eumetazoa;kingdom=Metazoa;no rank=Opisthokonta;superkingdom=Eukaryota;no rank=cellular organisms;no rank=root	102	50	1.03e-26	102	101	102	993	541	30.5	18.9	NA	NA	NA	TRINITY_DN95750_c0_g1_i1	PF03372.20^Exo_endo_phos^Endonuclease/Exonuclease/phosphatase family^111-186^E:1.2e-07	.
TRINITY_DN94303_c1_g1	TRINITY_DN94303_c1_g1_i1;TRINITY_DN94303_c1_g1_i2;TRINITY_DN94303_c1_g1_i3;TRINITY_DN94303_c1_g1_i4;TRINITY_DN94303_c1_g1_i5;TRINITY_DN94303_c1_g1_i6;TRINITY_DN94303_c1_g1_i7;TRINITY_DN94303_c1_g1_i8;TRINITY_DN94303_c1_g1_i9	9	1176113902 ; balbiani ring protein 3-like [Orbicella faveolata] ; 48498 ; 301	0.384018	0.553875	1.30497	1.78618	8.96142	1.33779	0.448905	2.57073	9.34209	1.2291	2.18518	1.11459	5.59201	0.834796	0.280121	1.60416	5.82955	0.766968	1.36357	1602.54	TRINITY_DN94303_c1_g1_i9	gi|1176113902|ref|XP_020628029.1|	1176113902 ; balbiani ring protein 3-like [Orbicella faveolata] ; 48498 ; 301	48498	species=Montastraea faveolata;genus=Montastraea;family=Montastraeidae;suborder=Faviina;order=Scleractinia;subclass=Hexacorallia;class=Anthozoa;phylum=Cnidaria;no rank=Eumetazoa;kingdom=Metazoa;no rank=Opisthokonta;superkingdom=Eukaryota;no rank=cellular organisms;no rank=root	325	47.385	4.57e-92	277	325	277	1830	301	53.3	92	extracellular region;cellular_component;extracellular space;extracellular region part;membrane;platelet alpha granule lumen;secretory granule lumen;cytoplasmic vesicle lumen;cytoplasmic vesicle part;intracellular organelle part;intracellular organelle;intracellular;cell part;cell;organelle;intracellular part;organelle part;cytoplasmic part;cytoplasm;cytoplasmic vesicle;intracellular vesicle;vesicle;membrane-bounded organelle;vesicle lumen;organelle lumen;membrane-enclosed lumen;intracellular organelle lumen;secretory granule;secretory vesicle;endomembrane system;platelet alpha granule;chemoattractant activity;molecular_function;platelet-derived growth factor receptor binding;growth factor receptor binding;receptor binding;protein binding;binding;vascular endothelial growth factor receptor binding;cytokine receptor binding;angiogenesis;single-organism developmental process;developmental process;biological_process;single-organism process;blood vessel morphogenesis;anatomical structure morphogenesis;anatomical structure development;blood vessel development;vasculature development;system development;multicellular organism development;single-multicellular organism process;multicellular organismal process;cardiovascular system development;circulatory system development;anatomical structure formation involved in morphogenesis;blood coagulation;wound healing;response to wounding;response to stress;response to stimulus;coagulation;hemostasis;regulation of body fluid levels;regulation of biological quality;biological regulation;cell differentiation;cellular developmental process;single-organism cellular process;cellular process;cell proliferation;induction of positive chemotaxis;positive regulation of positive chemotaxis;regulation of positive chemotaxis;regulation of chemotaxis;regulation of response to external stimulus;regulation of response to stimulus;regulation of biological process;response to external stimulus;regulation of locomotion;locomotion;chemotaxis;taxis;response to chemical;positive chemotaxis;positive regulation of chemotaxis;positive regulation of response to external stimulus;positive regulation of response to stimulus;positive regulation of biological process;positive regulation of locomotion;platelet activation;cell activation;platelet degranulation;regulated exocytosis;exocytosis;vesicle-mediated transport;transport;establishment of localization;localization;secretion by cell;secretion;single-organism transport;single-organism localization;positive regulation of cell division;positive regulation of cellular process;regulation of cellular process;regulation of cell division;cell division;positive regulation of cell proliferation;regulation of cell proliferation;positive regulation of interleukin-6 production;positive regulation of cytokine production;regulation of cytokine production;regulation of multicellular organismal process;cytokine production;positive regulation of multicellular organismal process;interleukin-6 production;regulation of interleukin-6 production;positive regulation of mast cell chemotaxis;positive regulation of leukocyte chemotaxis;leukocyte chemotaxis;cell chemotaxis;cell migration;cell motility;movement of cell or subcellular component;localization of cell;cellular response to chemical stimulus;cellular response to stimulus;leukocyte migration;immune system process;regulation of leukocyte chemotaxis;regulation of leukocyte migration;regulation of immune system process;regulation of cell migration;regulation of cell motility;regulation of cellular component movement;regulation of localization;positive regulation of leukocyte migration;positive regulation of immune system process;positive regulation of cell migration;positive regulation of cell motility;positive regulation of cellular component movement;mast cell chemotaxis;mast cell migration;myeloid leukocyte migration;regulation of mast cell chemotaxis;regulation of vascular endothelial growth factor receptor signaling pathway;regulation of cellular response to growth factor stimulus;cellular response to growth factor stimulus;response to growth factor;response to organic substance;cellular response to organic substance;vascular endothelial growth factor receptor signaling pathway;transmembrane receptor protein tyrosine kinase signaling pathway;enzyme linked receptor protein signaling pathway;cell surface receptor signaling pathway;signal transduction;single organism signaling;signaling;cell communication;regulation of signal transduction;regulation of cell communication;regulation of signaling;response to hypoxia;response to decreased oxygen levels;response to oxygen levels;response to abiotic stimulus;response to interleukin-1;response to cytokine;growth factor activity	GO:0005576;GO:0005575;GO:0005615;GO:0044421;GO:0016020;GO:0031093;GO:0034774;GO:0060205;GO:0044433;GO:0044446;GO:0043229;GO:0005622;GO:0044464;GO:0005623;GO:0043226;GO:0044424;GO:0044422;GO:0044444;GO:0005737;GO:0031410;GO:0097708;GO:0031982;GO:0043227;GO:0031983;GO:0043233;GO:0031974;GO:0070013;GO:0030141;GO:0099503;GO:0012505;GO:0031091;GO:0042056;GO:0003674;GO:0005161;GO:0070851;GO:0005102;GO:0005515;GO:0005488;GO:0005172;GO:0005126;GO:0001525;GO:0044767;GO:0032502;GO:0008150;GO:0044699;GO:0048514;GO:0009653;GO:0048856;GO:0001568;GO:0001944;GO:0048731;GO:0007275;GO:0044707;GO:0032501;GO:0072358;GO:0072359;GO:0048646;GO:0007596;GO:0042060;GO:0009611;GO:0006950;GO:0050896;GO:0050817;GO:0007599;GO:0050878;GO:0065008;GO:0065007;GO:0030154;GO:0048869;GO:0044763;GO:0009987;GO:0008283;GO:0050930;GO:0050927;GO:0050926;GO:0050920;GO:0032101;GO:0048583;GO:0050789;GO:0009605;GO:0040012;GO:0040011;GO:0006935;GO:0042330;GO:0042221;GO:0050918;GO:0050921;GO:0032103;GO:0048584;GO:0048518;GO:0040017;GO:0030168;GO:0001775;GO:0002576;GO:0045055;GO:0006887;GO:0016192;GO:0006810;GO:0051234;GO:0051179;GO:0032940;GO:0046903;GO:0044765;GO:1902578;GO:0051781;GO:0048522;GO:0050794;GO:0051302;GO:0051301;GO:0008284;GO:0042127;GO:0032755;GO:0001819;GO:0001817;GO:0051239;GO:0001816;GO:0051240;GO:0032635;GO:0032675;GO:0060754;GO:0002690;GO:0030595;GO:0060326;GO:0016477;GO:0048870;GO:0006928;GO:0051674;GO:0070887;GO:0051716;GO:0050900;GO:0002376;GO:0002688;GO:0002685;GO:0002682;GO:0030334;GO:2000145;GO:0051270;GO:0032879;GO:0002687;GO:0002684;GO:0030335;GO:2000147;GO:0051272;GO:0002551;GO:0097531;GO:0097529;GO:0060753;GO:0030947;GO:0090287;GO:0071363;GO:0070848;GO:0010033;GO:0071310;GO:0048010;GO:0007169;GO:0007167;GO:0007166;GO:0007165;GO:0044700;GO:0023052;GO:0007154;GO:0009966;GO:0010646;GO:0023051;GO:0001666;GO:0036293;GO:0070482;GO:0009628;GO:0070555;GO:0034097;GO:0008083	2128	TRINITY_DN94303_c1_g1_i1;TRINITY_DN94303_c1_g1_i2;TRINITY_DN94303_c1_g1_i3;TRINITY_DN94303_c1_g1_i5;TRINITY_DN94303_c1_g1_i6;TRINITY_DN94303_c1_g1_i7;TRINITY_DN94303_c1_g1_i9	PF00341.14^PDGF^PDGF/VEGF domain^54-140^E:6.2e-10`PF03128.11^CXCXC^CXCXC repeat^177-187^E:0.0043;PF03128.11^CXCXC^CXCXC repeat^237-247^E:0.0054;PF00341.14^PDGF^PDGF/VEGF domain^54-140^E:6.2e-10`PF03128.11^CXCXC^CXCXC repeat^177-187^E:0.0043;PF03128.11^CXCXC^CXCXC repeat^212-222^E:0.0049;PF03128.11^CXCXC^CXCXC repeat^260-270^E:0.0059;PF03128.11^CXCXC^CXCXC repeat^260-270^E:0.0059;PF03128.11^CXCXC^CXCXC repeat^237-247^E:0.0054	.;.;.;.;sigP:1^16^0.489^YES;sigP:1^16^0.489^YES;.
TRINITY_DN87067_c0_g7	TRINITY_DN87067_c0_g7_i1;TRINITY_DN87067_c0_g7_i2	2	1176100467 ; fibrillin-2-like, partial [Orbicella faveolata] ; 48498 ; 1894	0.384014	NA	1.30497	0.255168	0.182886	0.191113	0	0.350554	0.675332	0	0.345029	0.217576	0.155942	0.162958	0	0.298908	0.575838	0	0.294198	1172.78	TRINITY_DN87067_c0_g7_i2	gi|1176100467|ref|XP_020620937.1|	1176100467 ; fibrillin-2-like, partial [Orbicella faveolata] ; 48498 ; 1894	48498	species=Montastraea faveolata;genus=Montastraea;family=Montastraeidae;suborder=Faviina;order=Scleractinia;subclass=Hexacorallia;class=Anthozoa;phylum=Cnidaria;no rank=Eumetazoa;kingdom=Metazoa;no rank=Opisthokonta;superkingdom=Eukaryota;no rank=cellular organisms;no rank=root	475;477;481;471;491;480;357;415;404;283;206	57.053;55.975;55.509;54.14;53.564;52.917;56.022;50.12;49.505;57.951;53.883	1.36e-155;1.3e-150;7.99e-149;6.45e-144;2.21e-141;7.47e-137;4.25e-108;3.02e-98;1.11e-94;2.6e-86;1.09e-51	1885	430	1885	1292	1894	99.8	99.5	extracellular exosome;extracellular vesicle;vesicle;membrane-bounded organelle;organelle;cellular_component;extracellular region;extracellular organelle;extracellular region part;extracellular space;integral component of membrane;intrinsic component of membrane;membrane part;membrane;lysosomal membrane;lysosome;lytic vacuole;vacuole;cytoplasmic part;cytoplasm;intracellular part;cell part;cell;intracellular;intracellular membrane-bounded organelle;intracellular organelle;lytic vacuole membrane;vacuolar membrane;vacuolar part;intracellular organelle part;organelle part;whole membrane;bounding membrane of organelle;organelle membrane;plasma membrane;cell periphery;platelet alpha granule lumen;secretory granule lumen;cytoplasmic vesicle lumen;cytoplasmic vesicle part;cytoplasmic vesicle;intracellular vesicle;vesicle lumen;organelle lumen;membrane-enclosed lumen;intracellular organelle lumen;secretory granule;secretory vesicle;endomembrane system;platelet alpha granule;receptor complex;macromolecular complex;calcium ion binding;metal ion binding;cation binding;ion binding;binding;molecular_function;epidermal growth factor receptor binding;growth factor receptor binding;receptor binding;protein binding;growth factor activity;transmembrane receptor protein tyrosine kinase activator activity;signal transducer activity;receptor activator activity;receptor regulator activity;molecular function regulator;protein tyrosine kinase activator activity;protein kinase activator activity;kinase activator activity;kinase regulator activity;enzyme regulator activity;enzyme activator activity;protein kinase regulator activity;Wnt-activated receptor activity;transmembrane signaling receptor activity;signaling receptor activity;receptor activity;molecular transducer activity;transmembrane receptor activity;Wnt-protein binding;activation of MAPKK activity;regulation of MAP kinase activity;regulation of MAPK cascade;MAPK cascade;signal transduction by protein phosphorylation;single-organism metabolic process;metabolic process;biological_process;single-organism process;signal transduction;cellular process;cellular response to stimulus;response to stimulus;single organism signaling;signaling;cell communication;regulation of cellular process;regulation of biological process;biological regulation;protein phosphorylation;cellular protein modification process;cellular protein metabolic process;protein metabolic process;macromolecule metabolic process;organic substance metabolic process;primary metabolic process;cellular macromolecule metabolic process;cellular metabolic process;protein modification process;macromolecule modification;phosphorylation;phosphate-containing compound metabolic process;phosphorus metabolic process;single-organism cellular process;intracellular signal transduction;regulation of protein phosphorylation;regulation of protein modification process;regulation of cellular protein metabolic process;regulation of protein metabolic process;regulation of primary metabolic process;regulation of metabolic process;regulation of macromolecule metabolic process;regulation of cellular metabolic process;regulation of phosphorylation;regulation of phosphate metabolic process;regulation of phosphorus metabolic process;regulation of intracellular signal transduction;regulation of signal transduction;regulation of response to stimulus;regulation of cell communication;regulation of signaling;regulation of protein serine/threonine kinase activity;regulation of protein kinase activity;regulation of kinase activity;regulation of transferase activity;regulation of catalytic activity;regulation of molecular function;positive regulation of MAPK cascade;positive regulation of protein phosphorylation;positive regulation of phosphorylation;positive regulation of phosphate metabolic process;positive regulation of phosphorus metabolic process;positive regulation of cellular metabolic process;positive regulation of metabolic process;positive regulation of biological process;positive regulation of cellular process;positive regulation of protein modification process;positive regulation of cellular protein metabolic process;positive regulation of protein metabolic process;positive regulation of macromolecule metabolic process;positive regulation of intracellular signal transduction;positive regulation of signal transduction;positive regulation of cell communication;positive regulation of signaling;positive regulation of response to stimulus;activation of protein kinase activity;positive regulation of protein kinase activity;positive regulation of kinase activity;positive regulation of transferase activity;positive regulation of catalytic activity;positive regulation of molecular function;activation of transmembrane receptor protein tyrosine kinase activity;transmembrane receptor protein tyrosine kinase signaling pathway;enzyme linked receptor protein signaling pathway;cell surface receptor signaling pathway;cellular protein complex assembly;protein complex assembly;protein complex subunit organization;macromolecular complex subunit organization;cellular component organization;cellular component organization or biogenesis;macromolecular complex assembly;cellular component assembly;cellular component biogenesis;protein complex biogenesis;cellular macromolecular complex assembly;angiogenesis;single-organism developmental process;developmental process;blood vessel morphogenesis;anatomical structure morphogenesis;anatomical structure development;blood vessel development;vasculature development;system development;multicellular organism development;single-multicellular organism process;multicellular organismal process;cardiovascular system development;circulatory system development;anatomical structure formation involved in morphogenesis;axon guidance;neuron projection guidance;movement of cell or subcellular component;neuron projection morphogenesis;neuron projection development;cell projection organization;neuron development;cell development;cell differentiation;cellular developmental process;neuron differentiation;generation of neurons;neurogenesis;nervous system development;cell projection morphogenesis;cell part morphogenesis;cellular component morphogenesis;cell morphogenesis;chemotaxis;taxis;locomotion;response to external stimulus;response to chemical;axonogenesis;cell morphogenesis involved in neuron differentiation;cell morphogenesis involved in differentiation;axon development;blood coagulation;wound healing;response to wounding;response to stress;coagulation;hemostasis;regulation of body fluid levels;regulation of biological quality;branching morphogenesis of an epithelial tube;tube morphogenesis;tube development;morphogenesis of a branching epithelium;morphogenesis of an epithelium;tissue morphogenesis;tissue development;epithelium development;morphogenesis of a branching structure;epithelial tube morphogenesis;canonical Wnt signaling pathway;Wnt signaling pathway;cell surface receptor signaling pathway involved in cell-cell signaling;cell-cell signaling;cell-cell signaling by wnt;DNA replication;DNA metabolic process;nucleic acid metabolic process;nucleobase-containing compound metabolic process;cellular aromatic compound metabolic process;cellular nitrogen compound metabolic process;nitrogen compound metabolic process;heterocycle metabolic process;organic cyclic compound metabolic process;cellular macromolecule biosynthetic process;cellular biosynthetic process;biosynthetic process;macromolecule biosynthetic process;organic substance biosynthetic process;epidermal growth factor receptor signaling pathway;ERBB signaling pathway;ERK1 and ERK2 cascade;Fc-epsilon receptor signaling pathway;Fc receptor signaling pathway;immune response-regulating cell surface receptor signaling pathway;immune response-regulating signaling pathway;regulation of immune response;regulation of immune system process;immune system process;immune response;fibroblast growth factor receptor signaling pathway;cellular response to fibroblast growth factor stimulus;response to fibroblast growth factor;response to endogenous stimulus;response to growth factor;response to organic substance;cellular response to growth factor stimulus;cellular response to organic substance;cellular response to chemical stimulus;cellular response to endogenous stimulus;innate immune response;defense response;insulin receptor signaling pathway;cellular response to insulin stimulus;cellular response to peptide hormone stimulus;cellular response to peptide;cellular response to oxygen-containing compound;response to oxygen-containing compound;response to peptide;response to organonitrogen compound;response to nitrogen compound;cellular response to organonitrogen compound;cellular response to nitrogen compound;response to peptide hormone;response to hormone;cellular response to hormone stimulus;response to insulin;mammary gland alveolus development;mammary gland lobule development;mammary gland development;gland development;animal organ development;negative regulation of cholesterol efflux;cholesterol efflux;cholesterol transport;sterol transport;lipid transport;single-organism transport;transport;establishment of localization;localization;single-organism localization;lipid localization;macromolecule localization;organic substance transport;organic hydroxy compound transport;negative regulation of cholesterol transport;negative regulation of sterol transport;regulation of sterol transport;regulation of lipid transport;regulation of transport;regulation of localization;regulation of lipid localization;negative regulation of lipid transport;negative regulation of lipid localization;negative regulation of biological process;negative regulation of transport;regulation of cholesterol transport;regulation of cholesterol efflux;negative regulation of epidermal growth factor receptor signaling pathway;regulation of epidermal growth factor receptor signaling pathway;regulation of ERBB signaling pathway;negative regulation of ERBB signaling pathway;negative regulation of signal transduction;negative regulation of cell communication;negative regulation of cellular process;negative regulation of signaling;negative regulation of response to stimulus;negative regulation of secretion;secretion;regulation of secretion;neurotrophin TRK receptor signaling pathway;neurotrophin signaling pathway;peptidyl-tyrosine phosphorylation;peptidyl-tyrosine modification;peptidyl-amino acid modification;phosphatidylinositol-mediated signaling;inositol lipid-mediated signaling;platelet activation;cell activation;platelet degranulation;regulated exocytosis;exocytosis;vesicle-mediated transport;secretion by cell;positive regulation of catenin import into nucleus;regulation of catenin import into nucleus;regulation of protein import into nucleus;regulation of protein localization to nucleus;regulation of cellular protein localization;regulation of cellular localization;cellular localization;cellular protein localization;cellular macromolecule localization;protein localization;regulation of protein localization;protein localization to nucleus;protein localization to organelle;regulation of protein targeting;protein targeting;intracellular protein transport;intracellular transport;establishment of localization in cell;protein transport;establishment of protein localization;peptide transport;amide transport;nitrogen compound transport;regulation of intracellular protein transport;regulation of intracellular transport;regulation of protein transport;regulation of peptide transport;regulation of establishment of protein localization;regulation of protein import;protein import;protein import into nucleus;protein targeting to nucleus;establishment of protein localization to organelle;nuclear transport;single-organism nuclear import;nuclear import;nucleocytoplasmic transport;single-organism intracellular transport;single-organism cellular localization;regulation of nucleocytoplasmic transport;catenin import into nucleus;positive regulation of protein import into nucleus;positive regulation of protein localization to nucleus;positive regulation of cellular protein localization;positive regulation of protein import;positive regulation of protein transport;positive regulation of transport;positive regulation of establishment of protein localization;positive regulation of nucleocytoplasmic transport;positive regulation of intracellular transport;positive regulation of intracellular protein transport;positive regulation of cell proliferation;cell proliferation;regulation of cell proliferation;positive regulation of cerebellar granule cell precursor proliferation;regulation of cerebellar granule cell precursor proliferation;regulation of nervous system development;regulation of multicellular organismal development;regulation of developmental process;regulation of multicellular organismal process;regulation of neural precursor cell proliferation;neural precursor cell proliferation;cerebellar granule cell precursor proliferation;cell proliferation in external granule layer;cell proliferation in hindbrain;hindbrain development;brain development;central nervous system development;head development;positive regulation of nervous system development;positive regulation of developmental process;positive regulation of multicellular organismal process;positive regulation of neural precursor cell proliferation;positive regulation of DNA binding;regulation of DNA binding;regulation of binding;positive regulation of binding;positive regulation of epidermal growth factor-activated receptor activity;positive regulation of epidermal growth factor receptor signaling pathway;positive regulation of ERBB signaling pathway;regulation of epidermal growth factor-activated receptor activity;regulation of protein tyrosine kinase activity;regulation of peptidyl-tyrosine phosphorylation;regulation of receptor activity;positive regulation of protein tyrosine kinase activity;positive regulation of peptidyl-tyrosine phosphorylation;positive regulation of receptor activity;positive regulation of hyaluronan biosynthetic process;positive regulation of macromolecule biosynthetic process;regulation of macromolecule biosynthetic process;regulation of biosynthetic process;positive regulation of biosynthetic process;regulation of hyaluronan biosynthetic process;hyaluronan biosynthetic process;glycosaminoglycan biosynthetic process;glycosaminoglycan metabolic process;aminoglycan metabolic process;organonitrogen compound metabolic process;carbohydrate derivative metabolic process;aminoglycan biosynthetic process;carbohydrate derivative biosynthetic process;organonitrogen compound biosynthetic process;hyaluronan metabolic process;mucopolysaccharide metabolic process;regulation of polysaccharide biosynthetic process;regulation of polysaccharide metabolic process;polysaccharide metabolic process;carbohydrate metabolic process;regulation of carbohydrate metabolic process;regulation of carbohydrate biosynthetic process;carbohydrate biosynthetic process;single-organism carbohydrate metabolic process;single-organism biosynthetic process;polysaccharide biosynthetic process;regulation of nitrogen compound metabolic process;positive regulation of carbohydrate metabolic process;positive regulation of nitrogen compound metabolic process;positive regulation of MAP kinase activity;positive regulation of protein serine/threonine kinase activity;positive regulation of mitotic nuclear division;mitotic nuclear division;mitotic cell cycle process;mitotic cell cycle;cell cycle;cell cycle process;nuclear division;organelle fission;organelle organization;regulation of mitotic nuclear division;regulation of nuclear division;regulation of organelle organization;regulation of cellular component organization;regulation of mitotic cell cycle;regulation of cell cycle;regulation of cell cycle process;positive regulation of cell cycle process;positive regulation of cell cycle;positive regulation of nuclear division;positive regulation of organelle organization;positive regulation of cellular component organization;positive regulation of mitotic cell cycle;positive regulation of peptidyl-threonine phosphorylation;regulation of peptidyl-threonine phosphorylation;peptidyl-threonine phosphorylation;peptidyl-threonine modification;positive regulation of protein ubiquitination involved in ubiquitin-dependent protein catabolic process;protein ubiquitination involved in ubiquitin-dependent protein catabolic process;ubiquitin-dependent protein catabolic process;modification-dependent protein catabolic process;proteolysis involved in cellular protein catabolic process;proteolysis;cellular protein catabolic process;protein catabolic process;macromolecule catabolic process;organic substance catabolic process;catabolic process;cellular macromolecule catabolic process;cellular catabolic process;modification-dependent macromolecule catabolic process;protein ubiquitination;protein modification by small protein conjugation;protein modification by small protein conjugation or removal;positive regulation of protein ubiquitination;regulation of protein ubiquitination;regulation of protein modification by small protein conjugation or removal;positive regulation of protein modification by small protein conjugation or removal;positive regulation of proteolysis involved in cellular protein catabolic process;regulation of proteolysis involved in cellular protein catabolic process;regulation of cellular protein catabolic process;regulation of protein catabolic process;regulation of catabolic process;regulation of cellular catabolic process;regulation of proteolysis;positive regulation of proteolysis;positive regulation of cellular protein catabolic process;positive regulation of cellular catabolic process;positive regulation of catabolic process;positive regulation of protein catabolic process;regulation of protein ubiquitination involved in ubiquitin-dependent protein catabolic process;positive regulation of transcription, DNA-templated;transcription, DNA-templated;nucleic acid-templated transcription;RNA biosynthetic process;nucleobase-containing compound biosynthetic process;heterocycle biosynthetic process;cellular nitrogen compound biosynthetic process;organic cyclic compound biosynthetic process;aromatic compound biosynthetic process;RNA metabolic process;gene expression;positive regulation of nucleic acid-templated transcription;regulation of nucleic acid-templated transcription;regulation of RNA biosynthetic process;regulation of cellular biosynthetic process;regulation of RNA metabolic process;regulation of nucleobase-containing compound metabolic process;positive regulation of RNA biosynthetic process;positive regulation of cellular biosynthetic process;positive regulation of RNA metabolic process;positive regulation of nucleobase-containing compound metabolic process;regulation of transcription, DNA-templated;regulation of cellular macromolecule biosynthetic process;regulation of gene expression;positive regulation of gene expression;Ras protein signal transduction;small GTPase mediated signal transduction;regulation of calcium ion import;regulation of calcium ion transport;calcium ion transport;divalent metal ion transport;divalent inorganic cation transport;cation transport;ion transport;metal ion transport;regulation of metal ion transport;regulation of ion transport;calcium ion import;regulation of protein localization to cell surface;protein localization to cell surface;STAT protein import into nucleus;JAK-STAT cascade;STAT cascade;vascular endothelial growth factor receptor signaling pathway;Wnt signaling pathway involved in dorsal/ventral axis specification;dorsal/ventral axis specification;axis specification;pattern specification process;dorsal/ventral pattern formation;regionalization;microfibril;extracellular matrix component;extracellular matrix;supramolecular fiber;supramolecular polymer;supramolecular complex;extracellular matrix structural constituent;structural molecule activity;regulation of cellular response to growth factor stimulus	GO:0070062;GO:1903561;GO:0031982;GO:0043227;GO:0043226;GO:0005575;GO:0005576;GO:0043230;GO:0044421;GO:0005615;GO:0016021;GO:0031224;GO:0044425;GO:0016020;GO:0005765;GO:0005764;GO:0000323;GO:0005773;GO:0044444;GO:0005737;GO:0044424;GO:0044464;GO:0005623;GO:0005622;GO:0043231;GO:0043229;GO:0098852;GO:0005774;GO:0044437;GO:0044446;GO:0044422;GO:0098805;GO:0098588;GO:0031090;GO:0005886;GO:0071944;GO:0031093;GO:0034774;GO:0060205;GO:0044433;GO:0031410;GO:0097708;GO:0031983;GO:0043233;GO:0031974;GO:0070013;GO:0030141;GO:0099503;GO:0012505;GO:0031091;GO:0043235;GO:0032991;GO:0005509;GO:0046872;GO:0043169;GO:0043167;GO:0005488;GO:0003674;GO:0005154;GO:0070851;GO:0005102;GO:0005515;GO:0008083;GO:0030297;GO:0004871;GO:0030546;GO:0030545;GO:0098772;GO:0030296;GO:0030295;GO:0019209;GO:0019207;GO:0030234;GO:0008047;GO:0019887;GO:0042813;GO:0004888;GO:0038023;GO:0004872;GO:0060089;GO:0099600;GO:0017147;GO:0000186;GO:0043405;GO:0043408;GO:0000165;GO:0023014;GO:0044710;GO:0008152;GO:0008150;GO:0044699;GO:0007165;GO:0009987;GO:0051716;GO:0050896;GO:0044700;GO:0023052;GO:0007154;GO:0050794;GO:0050789;GO:0065007;GO:0006468;GO:0006464;GO:0044267;GO:0019538;GO:0043170;GO:0071704;GO:0044238;GO:0044260;GO:0044237;GO:0036211;GO:0043412;GO:0016310;GO:0006796;GO:0006793;GO:0044763;GO:0035556;GO:0001932;GO:0031399;GO:0032268;GO:0051246;GO:0080090;GO:0019222;GO:0060255;GO:0031323;GO:0042325;GO:0019220;GO:0051174;GO:1902531;GO:0009966;GO:0048583;GO:0010646;GO:0023051;GO:0071900;GO:0045859;GO:0043549;GO:0051338;GO:0050790;GO:0065009;GO:0043410;GO:0001934;GO:0042327;GO:0045937;GO:0010562;GO:0031325;GO:0009893;GO:0048518;GO:0048522;GO:0031401;GO:0032270;GO:0051247;GO:0010604;GO:1902533;GO:0009967;GO:0010647;GO:0023056;GO:0048584;GO:0032147;GO:0045860;GO:0033674;GO:0051347;GO:0043085;GO:0044093;GO:0007171;GO:0007169;GO:0007167;GO:0007166;GO:0043623;GO:0006461;GO:0071822;GO:0043933;GO:0016043;GO:0071840;GO:0065003;GO:0022607;GO:0044085;GO:0070271;GO:0034622;GO:0001525;GO:0044767;GO:0032502;GO:0048514;GO:0009653;GO:0048856;GO:0001568;GO:0001944;GO:0048731;GO:0007275;GO:0044707;GO:0032501;GO:0072358;GO:0072359;GO:0048646;GO:0007411;GO:0097485;GO:0006928;GO:0048812;GO:0031175;GO:0030030;GO:0048666;GO:0048468;GO:0030154;GO:0048869;GO:0030182;GO:0048699;GO:0022008;GO:0007399;GO:0048858;GO:0032990;GO:0032989;GO:0000902;GO:0006935;GO:0042330;GO:0040011;GO:0009605;GO:0042221;GO:0007409;GO:0048667;GO:0000904;GO:0061564;GO:0007596;GO:0042060;GO:0009611;GO:0006950;GO:0050817;GO:0007599;GO:0050878;GO:0065008;GO:0048754;GO:0035239;GO:0035295;GO:0061138;GO:0002009;GO:0048729;GO:0009888;GO:0060429;GO:0001763;GO:0060562;GO:0060070;GO:0016055;GO:1905114;GO:0007267;GO:0198738;GO:0006260;GO:0006259;GO:0090304;GO:0006139;GO:0006725;GO:0034641;GO:0006807;GO:0046483;GO:1901360;GO:0034645;GO:0044249;GO:0009058;GO:0009059;GO:1901576;GO:0007173;GO:0038127;GO:0070371;GO:0038095;GO:0038093;GO:0002768;GO:0002764;GO:0050776;GO:0002682;GO:0002376;GO:0006955;GO:0008543;GO:0044344;GO:0071774;GO:0009719;GO:0070848;GO:0010033;GO:0071363;GO:0071310;GO:0070887;GO:0071495;GO:0045087;GO:0006952;GO:0008286;GO:0032869;GO:0071375;GO:1901653;GO:1901701;GO:1901700;GO:1901652;GO:0010243;GO:1901698;GO:0071417;GO:1901699;GO:0043434;GO:0009725;GO:0032870;GO:0032868;GO:0060749;GO:0061377;GO:0030879;GO:0048732;GO:0048513;GO:0090370;GO:0033344;GO:0030301;GO:0015918;GO:0006869;GO:0044765;GO:0006810;GO:0051234;GO:0051179;GO:1902578;GO:0010876;GO:0033036;GO:0071702;GO:0015850;GO:0032375;GO:0032372;GO:0032371;GO:0032368;GO:0051049;GO:0032879;GO:1905952;GO:0032369;GO:1905953;GO:0048519;GO:0051051;GO:0032374;GO:0010874;GO:0042059;GO:0042058;GO:1901184;GO:1901185;GO:0009968;GO:0010648;GO:0048523;GO:0023057;GO:0048585;GO:0051048;GO:0046903;GO:0051046;GO:0048011;GO:0038179;GO:0018108;GO:0018212;GO:0018193;GO:0048015;GO:0048017;GO:0030168;GO:0001775;GO:0002576;GO:0045055;GO:0006887;GO:0016192;GO:0032940;GO:0035413;GO:0035412;GO:0042306;GO:1900180;GO:1903827;GO:0060341;GO:0051641;GO:0034613;GO:0070727;GO:0008104;GO:0032880;GO:0034504;GO:0033365;GO:1903533;GO:0006605;GO:0006886;GO:0046907;GO:0051649;GO:0015031;GO:0045184;GO:0015833;GO:0042886;GO:0071705;GO:0033157;GO:0032386;GO:0051223;GO:0090087;GO:0070201;GO:1904589;GO:0017038;GO:0006606;GO:0044744;GO:0072594;GO:0051169;GO:1902593;GO:0051170;GO:0006913;GO:1902582;GO:1902580;GO:0046822;GO:0035411;GO:0042307;GO:1900182;GO:1903829;GO:1904591;GO:0051222;GO:0051050;GO:1904951;GO:0046824;GO:0032388;GO:0090316;GO:0008284;GO:0008283;GO:0042127;GO:0021940;GO:0021936;GO:0051960;GO:2000026;GO:0050793;GO:0051239;GO:2000177;GO:0061351;GO:0021930;GO:0021924;GO:0021534;GO:0030902;GO:0007420;GO:0007417;GO:0060322;GO:0051962;GO:0051094;GO:0051240;GO:2000179;GO:0043388;GO:0051101;GO:0051098;GO:0051099;GO:0045741;GO:0045742;GO:1901186;GO:0007176;GO:0061097;GO:0050730;GO:0010469;GO:0061098;GO:0050731;GO:2000273;GO:1900127;GO:0010557;GO:0010556;GO:0009889;GO:0009891;GO:1900125;GO:0030213;GO:0006024;GO:0030203;GO:0006022;GO:1901564;GO:1901135;GO:0006023;GO:1901137;GO:1901566;GO:0030212;GO:1903510;GO:0032885;GO:0032881;GO:0005976;GO:0005975;GO:0006109;GO:0043255;GO:0016051;GO:0044723;GO:0044711;GO:0000271;GO:0051171;GO:0045913;GO:0051173;GO:0043406;GO:0071902;GO:0045840;GO:0007067;GO:1903047;GO:0000278;GO:0007049;GO:0022402;GO:0000280;GO:0048285;GO:0006996;GO:0007088;GO:0051783;GO:0033043;GO:0051128;GO:0007346;GO:0051726;GO:0010564;GO:0090068;GO:0045787;GO:0051785;GO:0010638;GO:0051130;GO:0045931;GO:0010800;GO:0010799;GO:0018107;GO:0018210;GO:2000060;GO:0042787;GO:0006511;GO:0019941;GO:0051603;GO:0006508;GO:0044257;GO:0030163;GO:0009057;GO:1901575;GO:0009056;GO:0044265;GO:0044248;GO:0043632;GO:0016567;GO:0032446;GO:0070647;GO:0031398;GO:0031396;GO:1903320;GO:1903322;GO:1903052;GO:1903050;GO:1903362;GO:0042176;GO:0009894;GO:0031329;GO:0030162;GO:0045862;GO:1903364;GO:0031331;GO:0009896;GO:0045732;GO:2000058;GO:0045893;GO:0006351;GO:0097659;GO:0032774;GO:0034654;GO:0018130;GO:0044271;GO:1901362;GO:0019438;GO:0016070;GO:0010467;GO:1903508;GO:1903506;GO:2001141;GO:0031326;GO:0051252;GO:0019219;GO:1902680;GO:0031328;GO:0051254;GO:0045935;GO:0006355;GO:2000112;GO:0010468;GO:0010628;GO:0007265;GO:0007264;GO:0090279;GO:0051924;GO:0006816;GO:0070838;GO:0072511;GO:0006812;GO:0006811;GO:0030001;GO:0010959;GO:0043269;GO:0070509;GO:2000008;GO:0034394;GO:0007262;GO:0007259;GO:0097696;GO:0048010;GO:0044332;GO:0009950;GO:0009798;GO:0007389;GO:0009953;GO:0003002;GO:0001527;GO:0044420;GO:0031012;GO:0099512;GO:0099081;GO:0099080;GO:0005201;GO:0005198;GO:0090287	1560	TRINITY_DN87067_c0_g7_i1;TRINITY_DN87067_c0_g7_i1;TRINITY_DN87067_c0_g7_i2	PF07645.12^EGF_CA^Calcium-binding EGF domain^25-65^E:1.3e-10`PF12947.4^EGF_3^EGF domain^36-65^E:3.4e-10`PF07645.12^EGF_CA^Calcium-binding EGF domain^67-107^E:8.9e-10`PF12947.4^EGF_3^EGF domain^76-107^E:3.5e-11`PF07645.12^EGF_CA^Calcium-binding EGF domain^110-143^E:2.1e-09`PF12947.4^EGF_3^EGF domain^117-144^E:2e-07;.;PF07645.12^EGF_CA^Calcium-binding EGF domain^1-24^E:0.011`PF07645.12^EGF_CA^Calcium-binding EGF domain^26-66^E:2.7e-09`PF12947.4^EGF_3^EGF domain^36-66^E:1.4e-09`PF07645.12^EGF_CA^Calcium-binding EGF domain^107-147^E:1.8e-08`PF12947.4^EGF_3^EGF domain^111-147^E:4.7e-10`PF07645.12^EGF_CA^Calcium-binding EGF domain^149-189^E:6.2e-10`PF12947.4^EGF_3^EGF domain^159-189^E:1.5e-09`PF07645.12^EGF_CA^Calcium-binding EGF domain^191-225^E:6.2e-09`PF12947.4^EGF_3^EGF domain^195-229^E:1.1e-08`PF12662.4^cEGF^Complement Clr-like EGF-like^213-234^E:7.5e-07`PF07645.12^EGF_CA^Calcium-binding EGF domain^231-271^E:1.3e-08`PF12947.4^EGF_3^EGF domain^238-271^E:4.3e-10`PF07645.12^EGF_CA^Calcium-binding EGF domain^311-351^E:7.4e-10`PF12947.4^EGF_3^EGF domain^322-351^E:6.6e-10`PF07645.12^EGF_CA^Calcium-binding EGF domain^353-393^E:4.9e-09`PF12947.4^EGF_3^EGF domain^362-393^E:1.7e-10`PF07645.12^EGF_CA^Calcium-binding EGF domain^396-429^E:1.1e-08`PF12947.4^EGF_3^EGF domain^403-430^E:9.3e-07	.;sigP:1^11^0.468^YES;.
TRINITY_DN105105_c6_g3	TRINITY_DN105105_c6_g3_i1;TRINITY_DN105105_c6_g3_i2;TRINITY_DN105105_c6_g3_i3;TRINITY_DN105105_c6_g3_i4;TRINITY_DN105105_c6_g3_i5	5	919056359 ; PREDICTED: THAP domain-containing protein 1-like [Lingula anatina] ; 7574 ; 166	0.383862	0.603411	1.30483	1.53101	1.2802	1.33779	1.79562	1.86962	3.93943	1.2291	1.72514	5.20504	4.35236	4.54815	6.10465	6.35622	13.3931	4.17861	5.86505	294.14	TRINITY_DN105105_c6_g3_i3	gi|919056359|ref|XP_013409978.1|	919056359 ; PREDICTED: THAP domain-containing protein 1-like [Lingula anatina] ; 7574 ; 166	7574	species=Lingula anatina;genus=Lingula;family=Lingulidae;superfamily=Linguloidea;order=Lingulida;class=Lingulata;subphylum=Linguliformea;phylum=Brachiopoda;no rank=Lophotrochozoa;no rank=Protostomia;no rank=Bilateria;no rank=Eumetazoa;kingdom=Metazoa;no rank=Opisthokonta;superkingdom=Eukaryota;no rank=cellular organisms;no rank=root	66	53.03	6.59e-17	66	64	66	373	166	51.5	39.8	DNA binding;nucleic acid binding;heterocyclic compound binding;binding;molecular_function;organic cyclic compound binding;metal ion binding;cation binding;ion binding	GO:0003677;GO:0003676;GO:1901363;GO:0005488;GO:0003674;GO:0097159;GO:0046872;GO:0043169;GO:0043167	60	TRINITY_DN105105_c6_g3_i3	PF05485.9^THAP^THAP domain^54-114^E:3.6e-10	.
TRINITY_DN103428_c0_g1	TRINITY_DN103428_c0_g1_i1;TRINITY_DN103428_c0_g1_i2;TRINITY_DN103428_c0_g1_i3	3	1005436629 ; PREDICTED: ribosome-binding protein 1-like [Acropora digitifera] ; 70779 ; 324	0.383848	0.406425	1.30482	3.82752	5.3037	5.54229	4.93796	5.95941	8.89187	6.25722	5.29044	8.27752	11.4699	11.9859	10.679	12.888	19.2298	13.5321	11.4413	462.4	TRINITY_DN103428_c0_g1_i1	gi|1005436629|ref|XP_015755794.1|	1005436629 ; PREDICTED: ribosome-binding protein 1-like [Acropora digitifera] ; 70779 ; 324	70779	species=Acropora digitifera;genus=Acropora;family=Acroporidae;suborder=Astrocoeniina;order=Scleractinia;subclass=Hexacorallia;class=Anthozoa;phylum=Cnidaria;no rank=Eumetazoa;kingdom=Metazoa;no rank=Opisthokonta;superkingdom=Eukaryota;no rank=cellular organisms;no rank=root	112	60.714	4.77e-21	110	112	110	500	324	67.2	34	NA	NA	NA	NA	NA	NA
TRINITY_DN105329_c6_g1	TRINITY_DN105329_c6_g1_i1;TRINITY_DN105329_c6_g1_i2;TRINITY_DN105329_c6_g1_i3;TRINITY_DN105329_c6_g1_i4;TRINITY_DN105329_c6_g1_i5;TRINITY_DN105329_c6_g1_i6;TRINITY_DN105329_c6_g1_i7;TRINITY_DN105329_c6_g1_i8;TRINITY_DN105329_c6_g1_i9	9	1191046007 ; craniofacial development protein 2-like [Exaiptasia pallida] ; 1720309 ; 288	0.383654	0.2226	1.30464	16.3308	14.2651	16.818	13.0183	21.7343	21.0478	17.2074	19.6667	6.18131	5.39944	6.36572	4.9275	8.22659	7.96675	6.51311	7.44396	2641.96	TRINITY_DN105329_c6_g1_i9	gi|1191046007|ref|XP_020900612.1|	1191046007 ; craniofacial development protein 2-like [Exaiptasia pallida] ; 1720309 ; 288	1720309	species=Exaiptasia pallida;genus=Exaiptasia;family=Aiptasiidae;order=Actiniaria;subclass=Hexacorallia;class=Anthozoa;phylum=Cnidaria;no rank=Eumetazoa;kingdom=Metazoa;no rank=Opisthokonta;superkingdom=Eukaryota;no rank=cellular organisms;no rank=root	278	62.95	1.82e-119	262	275	262	3825	288	21.6	91	cytoplasm;intracellular part;cell part;cellular_component;cell;intracellular;nucleus;intracellular membrane-bounded organelle;membrane-bounded organelle;organelle;intracellular organelle;metal ion binding;cation binding;ion binding;binding;molecular_function;RNA-directed DNA polymerase activity;DNA polymerase activity;nucleotidyltransferase activity;transferase activity, transferring phosphorus-containing groups;transferase activity;catalytic activity;Type II site-specific deoxyribonuclease activity;restriction endodeoxyribonuclease activity;endodeoxyribonuclease activity;endonuclease activity;nuclease activity;hydrolase activity, acting on ester bonds;hydrolase activity;deoxyribonuclease activity;endodeoxyribonuclease activity, producing 5'-phosphomonoesters;endonuclease activity, active with either ribo- or deoxyribonucleic acids and producing 5'-phosphomonoesters;DNA recombination;DNA metabolic process;cellular macromolecule metabolic process;cellular metabolic process;metabolic process;biological_process;cellular process;macromolecule metabolic process;organic substance metabolic process;nucleic acid metabolic process;nucleobase-containing compound metabolic process;cellular aromatic compound metabolic process;cellular nitrogen compound metabolic process;nitrogen compound metabolic process;primary metabolic process;heterocycle metabolic process;organic cyclic compound metabolic process;nucleic acid phosphodiester bond hydrolysis;reverse transcription involved in RNA-mediated transposition;transposition, RNA-mediated;transposition;single-organism cellular process;single-organism process;reverse transcription;RNA-dependent DNA biosynthetic process;DNA biosynthetic process;cellular macromolecule biosynthetic process;cellular biosynthetic process;biosynthetic process;macromolecule biosynthetic process;organic substance biosynthetic process;nucleobase-containing compound biosynthetic process;heterocycle biosynthetic process;cellular nitrogen compound biosynthetic process;organic cyclic compound biosynthetic process;aromatic compound biosynthetic process	GO:0005737;GO:0044424;GO:0044464;GO:0005575;GO:0005623;GO:0005622;GO:0005634;GO:0043231;GO:0043227;GO:0043226;GO:0043229;GO:0046872;GO:0043169;GO:0043167;GO:0005488;GO:0003674;GO:0003964;GO:0034061;GO:0016779;GO:0016772;GO:0016740;GO:0003824;GO:0009036;GO:0015666;GO:0004520;GO:0004519;GO:0004518;GO:0016788;GO:0016787;GO:0004536;GO:0016888;GO:0016893;GO:0006310;GO:0006259;GO:0044260;GO:0044237;GO:0008152;GO:0008150;GO:0009987;GO:0043170;GO:0071704;GO:0090304;GO:0006139;GO:0006725;GO:0034641;GO:0006807;GO:0044238;GO:0046483;GO:1901360;GO:0090305;GO:0032199;GO:0032197;GO:0032196;GO:0044763;GO:0044699;GO:0001171;GO:0006278;GO:0071897;GO:0034645;GO:0044249;GO:0009058;GO:0009059;GO:1901576;GO:0034654;GO:0018130;GO:0044271;GO:1901362;GO:0019438	176	TRINITY_DN105329_c6_g1_i2;TRINITY_DN105329_c6_g1_i4;TRINITY_DN105329_c6_g1_i4;TRINITY_DN105329_c6_g1_i6;TRINITY_DN105329_c6_g1_i6;TRINITY_DN105329_c6_g1_i9;TRINITY_DN105329_c6_g1_i9	PF03372.20^Exo_endo_phos^Endonuclease/Exonuclease/phosphatase family^36-272^E:3.1e-06`PF14529.3^Exo_endo_phos_2^Endonuclease-reverse transcriptase^136-274^E:2.3e-07;PF03372.20^Exo_endo_phos^Endonuclease/Exonuclease/phosphatase family^57-293^E:2.6e-06`PF14529.3^Exo_endo_phos_2^Endonuclease-reverse transcriptase^157-295^E:5.1e-07;PF00078.24^RVT_1^Reverse transcriptase (RNA-dependent DNA polymerase)^50-118^E:1e-08;PF14529.3^Exo_endo_phos_2^Endonuclease-reverse transcriptase^157-295^E:2.5e-06`PF00078.24^RVT_1^Reverse transcriptase (RNA-dependent DNA polymerase)^562-684^E:6.6e-21;PF00078.24^RVT_1^Reverse transcriptase (RNA-dependent DNA polymerase)^50-118^E:1e-08;PF14529.3^Exo_endo_phos_2^Endonuclease-reverse transcriptase^157-295^E:1.7e-06;PF00078.24^RVT_1^Reverse transcriptase (RNA-dependent DNA polymerase)^50-118^E:1e-08	.;.;.;.;.;.;.
TRINITY_DN95885_c0_g2	TRINITY_DN95885_c0_g2_i1;TRINITY_DN95885_c0_g2_i2;TRINITY_DN95885_c0_g2_i3;TRINITY_DN95885_c0_g2_i4;TRINITY_DN95885_c0_g2_i5;TRINITY_DN95885_c0_g2_i6;TRINITY_DN95885_c0_g2_i7;TRINITY_DN95885_c0_g2_i8	8	1176111148 ; mitochondrial Rho GTPase 1-A-like [Orbicella faveolata] ; 48498 ; 716	0.383486	0.316192	1.30449	14.7998	14.0822	22.5514	3.8157	19.8647	14.0694	25.2524	9.43079	12.8754	12.2512	19.6191	3.31956	17.2818	12.24	21.9689	8.20454	1149.46	TRINITY_DN95885_c0_g2_i8	gi|1176111148|ref|XP_020626565.1|	1176111148 ; mitochondrial Rho GTPase 1-A-like [Orbicella faveolata] ; 48498 ; 716	48498	species=Montastraea faveolata;genus=Montastraea;family=Montastraeidae;suborder=Faviina;order=Scleractinia;subclass=Hexacorallia;class=Anthozoa;phylum=Cnidaria;no rank=Eumetazoa;kingdom=Metazoa;no rank=Opisthokonta;superkingdom=Eukaryota;no rank=cellular organisms;no rank=root	203	91.626	1.52e-130	203	203	203	2029	716	30	28.4	integral component of mitochondrial outer membrane;integral component of mitochondrial membrane;intrinsic component of mitochondrial membrane;intrinsic component of organelle membrane;organelle part;cellular_component;organelle;organelle membrane;membrane-bounded organelle;membrane;intrinsic component of membrane;membrane part;mitochondrial membrane;mitochondrial envelope;organelle envelope;envelope;cell part;cell;intracellular organelle part;intracellular organelle;intracellular;intracellular part;mitochondrial part;cytoplasmic part;cytoplasm;mitochondrion;intracellular membrane-bounded organelle;mitochondrial membrane part;integral component of organelle membrane;integral component of membrane;intrinsic component of mitochondrial outer membrane;mitochondrial outer membrane;organelle outer membrane;outer membrane;bounding membrane of organelle;whole membrane;calcium ion binding;metal ion binding;cation binding;ion binding;binding;molecular_function;GTP binding;guanyl ribonucleotide binding;guanyl nucleotide binding;purine nucleotide binding;nucleotide binding;small molecule binding;nucleoside phosphate binding;organic cyclic compound binding;heterocyclic compound binding;purine ribonucleotide binding;ribonucleotide binding;carbohydrate derivative binding;purine ribonucleoside triphosphate binding;anion binding;purine ribonucleoside binding;ribonucleoside binding;nucleoside binding;purine nucleoside binding;GTPase activity;nucleoside-triphosphatase activity;pyrophosphatase activity;hydrolase activity, acting on acid anhydrides, in phosphorus-containing anhydrides;hydrolase activity, acting on acid anhydrides;hydrolase activity;catalytic activity;cellular homeostasis;homeostatic process;regulation of biological quality;biological regulation;biological_process;single-organism cellular process;cellular process;single-organism process;mitochondrial outer membrane permeabilization;positive regulation of mitochondrial membrane permeability involved in apoptotic process;mitochondrial outer membrane permeabilization involved in programmed cell death;programmed cell death;cell death;positive regulation of mitochondrial membrane permeability;positive regulation of membrane permeability;regulation of membrane permeability;regulation of mitochondrial membrane permeability;mitochondrial membrane organization;single-organism membrane organization;membrane organization;cellular component organization;cellular component organization or biogenesis;mitochondrion organization;organelle organization;single-organism organelle organization;mitochondrial transport;transport;establishment of localization;localization;regulation of mitochondrial membrane permeability involved in apoptotic process;apoptotic process;apoptotic mitochondrial changes;apoptotic signaling pathway;signal transduction;cellular response to stimulus;response to stimulus;single organism signaling;signaling;cell communication;regulation of cellular process;regulation of biological process;mitochondrion transport along microtubule;organelle transport along microtubule;transport along microtubule;microtubule-based transport;microtubule-based movement;microtubule-based process;movement of cell or subcellular component;single-organism transport;single-organism localization;cytoskeleton-dependent intracellular transport;intracellular transport;cellular localization;establishment of localization in cell;single-organism intracellular transport;single-organism cellular localization;establishment of organelle localization;organelle localization;establishment of mitochondrion localization, microtubule-mediated;establishment of mitochondrion localization;mitochondrion localization;small GTPase mediated signal transduction;intracellular signal transduction	GO:0031307;GO:0032592;GO:0098573;GO:0031300;GO:0044422;GO:0005575;GO:0043226;GO:0031090;GO:0043227;GO:0016020;GO:0031224;GO:0044425;GO:0031966;GO:0005740;GO:0031967;GO:0031975;GO:0044464;GO:0005623;GO:0044446;GO:0043229;GO:0005622;GO:0044424;GO:0044429;GO:0044444;GO:0005737;GO:0005739;GO:0043231;GO:0044455;GO:0031301;GO:0016021;GO:0031306;GO:0005741;GO:0031968;GO:0019867;GO:0098588;GO:0098805;GO:0005509;GO:0046872;GO:0043169;GO:0043167;GO:0005488;GO:0003674;GO:0005525;GO:0032561;GO:0019001;GO:0017076;GO:0000166;GO:0036094;GO:1901265;GO:0097159;GO:1901363;GO:0032555;GO:0032553;GO:0097367;GO:0035639;GO:0043168;GO:0032550;GO:0032549;GO:0001882;GO:0001883;GO:0003924;GO:0017111;GO:0016462;GO:0016818;GO:0016817;GO:0016787;GO:0003824;GO:0019725;GO:0042592;GO:0065008;GO:0065007;GO:0008150;GO:0044763;GO:0009987;GO:0044699;GO:0097345;GO:1902110;GO:1902686;GO:0012501;GO:0008219;GO:0035794;GO:1905710;GO:0090559;GO:0046902;GO:0007006;GO:0044802;GO:0061024;GO:0016043;GO:0071840;GO:0007005;GO:0006996;GO:1902589;GO:0006839;GO:0006810;GO:0051234;GO:0051179;GO:1902108;GO:0006915;GO:0008637;GO:0097190;GO:0007165;GO:0051716;GO:0050896;GO:0044700;GO:0023052;GO:0007154;GO:0050794;GO:0050789;GO:0047497;GO:0072384;GO:0010970;GO:0099111;GO:0007018;GO:0007017;GO:0006928;GO:0044765;GO:1902578;GO:0030705;GO:0046907;GO:0051641;GO:0051649;GO:1902582;GO:1902580;GO:0051656;GO:0051640;GO:0034643;GO:0051654;GO:0051646;GO:0007264;GO:0035556	1571	TRINITY_DN95885_c0_g2_i1;TRINITY_DN95885_c0_g2_i2;TRINITY_DN95885_c0_g2_i3;TRINITY_DN95885_c0_g2_i3;TRINITY_DN95885_c0_g2_i4;TRINITY_DN95885_c0_g2_i5;TRINITY_DN95885_c0_g2_i6;TRINITY_DN95885_c0_g2_i8	PF08477.10^Roc^Ras of Complex, Roc, domain of DAPkinase^5-121^E:1.8e-09`PF00071.19^Ras^Ras family^6-166^E:8.4e-19`PF08356.9^EF_assoc_2^EF hand associated^219-305^E:1.2e-35;PF08356.9^EF_assoc_2^EF hand associated^92-130^E:8e-08;PF08356.9^EF_assoc_2^EF hand associated^92-178^E:4.9e-36;PF08477.10^Roc^Ras of Complex, Roc, domain of DAPkinase^5-120^E:5.9e-10`PF01926.20^MMR_HSR1^50S ribosome-binding GTPase^5-119^E:2.4e-05`PF00071.19^Ras^Ras family^6-120^E:8.5e-14;PF08477.10^Roc^Ras of Complex, Roc, domain of DAPkinase^5-121^E:1.3e-09`PF00071.19^Ras^Ras family^6-126^E:2.9e-15`PF08356.9^EF_assoc_2^EF hand associated^202-288^E:9.6e-36;PF08477.10^Roc^Ras of Complex, Roc, domain of DAPkinase^5-121^E:1.9e-09`PF00071.19^Ras^Ras family^6-166^E:8.7e-19`PF08356.9^EF_assoc_2^EF hand associated^219-305^E:1.2e-35;PF08356.9^EF_assoc_2^EF hand associated^92-139^E:1e-14;PF08356.9^EF_assoc_2^EF hand associated^92-178^E:4.9e-36	.;.;.;.;.;.;.;.
TRINITY_DN101361_c1_g1	TRINITY_DN101361_c1_g1_i1;TRINITY_DN101361_c1_g1_i2;TRINITY_DN101361_c1_g1_i3;TRINITY_DN101361_c1_g1_i4;TRINITY_DN101361_c1_g1_i5	5	1176084728 ; uncharacterized protein LOC110050956 isoform X1 [Orbicella faveolata] ; 48498 ; 706	0.383345	0.349928	1.30436	5.10337	6.40101	7.26231	7.63139	8.53014	7.20354	8.26848	11.2709	4.36898	5.4799	6.21725	6.53322	7.30264	6.16694	7.07863	9.64904	1168.09	TRINITY_DN101361_c1_g1_i2	gi|1176084728|ref|XP_020612596.1|	1176084728 ; uncharacterized protein LOC110050956 isoform X1 [Orbicella faveolata] ; 48498 ; 706	48498	species=Montastraea faveolata;genus=Montastraea;family=Montastraeidae;suborder=Faviina;order=Scleractinia;subclass=Hexacorallia;class=Anthozoa;phylum=Cnidaria;no rank=Eumetazoa;kingdom=Metazoa;no rank=Opisthokonta;superkingdom=Eukaryota;no rank=cellular organisms;no rank=root	427	71.897	0	427	420	427	1495	706	84.3	60.5	protein binding;binding;molecular_function;signal transduction;cellular process;biological_process;cellular response to stimulus;response to stimulus;single organism signaling;single-organism process;signaling;cell communication;regulation of cellular process;regulation of biological process;biological regulation	GO:0005515;GO:0005488;GO:0003674;GO:0007165;GO:0009987;GO:0008150;GO:0051716;GO:0050896;GO:0044700;GO:0044699;GO:0023052;GO:0007154;GO:0050794;GO:0050789;GO:0065007	60	TRINITY_DN101361_c1_g1_i1;TRINITY_DN101361_c1_g1_i2;TRINITY_DN101361_c1_g1_i4;TRINITY_DN101361_c1_g1_i5	PF13676.3^TIR_2^TIR domain^130-178^E:6.4e-08;PF13676.3^TIR_2^TIR domain^282-380^E:1.5e-21;PF13676.3^TIR_2^TIR domain^282-380^E:1.5e-21;PF13676.3^TIR_2^TIR domain^282-348^E:3.2e-14	.;.;.;.
TRINITY_DN100675_c4_g2	TRINITY_DN100675_c4_g2_i1;TRINITY_DN100675_c4_g2_i2;TRINITY_DN100675_c4_g2_i3;TRINITY_DN100675_c4_g2_i4	4	1176076312 ; LOW QUALITY PROTEIN: AP-3 complex subunit delta-1-like [Orbicella faveolata] ; 48498 ; 1234	0.383233	0.179299	1.30426	26.2823	29.0789	28.4759	30.75	37.0418	48.9615	27.7106	39.5633	12.6408	13.9858	13.6958	14.7896	17.8157	23.5486	13.3277	19.0284	2079.17	TRINITY_DN100675_c4_g2_i1	gi|1176076312|ref|XP_020608163.1|	1176076312 ; LOW QUALITY PROTEIN: AP-3 complex subunit delta-1-like [Orbicella faveolata] ; 48498 ; 1234	48498	species=Montastraea faveolata;genus=Montastraea;family=Montastraeidae;suborder=Faviina;order=Scleractinia;subclass=Hexacorallia;class=Anthozoa;phylum=Cnidaria;no rank=Eumetazoa;kingdom=Metazoa;no rank=Opisthokonta;superkingdom=Eukaryota;no rank=cellular organisms;no rank=root	1055	78.673	0	1036	1036	1036	3314	1234	93.8	84	axon;neuron projection;cell projection;cell part;cellular_component;cell;neuron part;endosome membrane;endosomal part;cytoplasmic vesicle part;intracellular organelle part;intracellular organelle;intracellular;organelle;intracellular part;organelle part;cytoplasmic part;cytoplasm;cytoplasmic vesicle;intracellular vesicle;vesicle;membrane-bounded organelle;endosome;endomembrane system;bounding membrane of organelle;organelle membrane;membrane;whole membrane;Golgi membrane;Golgi apparatus part;Golgi apparatus;intracellular membrane-bounded organelle;lysosomal membrane;lysosome;lytic vacuole;vacuole;lytic vacuole membrane;vacuolar membrane;vacuolar part;membrane coat;coated membrane;membrane protein complex;protein complex;macromolecular complex;membrane part;nucleoplasm;nuclear lumen;intracellular organelle lumen;organelle lumen;membrane-enclosed lumen;nuclear part;nucleus;terminal bouton;presynapse;synapse;synapse part;axon part;cell projection part;axon terminus;neuron projection terminus;trans-Golgi network;Golgi subcompartment;organelle subcompartment;anterograde axonal transport;axonal transport;axo-dendritic transport;transport along microtubule;microtubule-based transport;microtubule-based movement;microtubule-based process;cellular process;biological_process;movement of cell or subcellular component;single-organism cellular process;single-organism process;single-organism transport;transport;establishment of localization;localization;single-organism localization;cytoskeleton-dependent intracellular transport;intracellular transport;cellular localization;establishment of localization in cell;single-organism intracellular transport;single-organism cellular localization;anterograde synaptic vesicle transport;synaptic vesicle transport along microtubule;vesicle transport along microtubule;vesicle cytoskeletal trafficking;establishment of vesicle localization;vesicle localization;organelle localization;establishment of organelle localization;organelle transport along microtubule;synaptic vesicle cytoskeletal transport;synaptic vesicle transport;establishment of synaptic vesicle localization;synaptic vesicle localization;vesicle-mediated transport in synapse;vesicle-mediated transport;antigen processing and presentation;immune system process;antigen processing and presentation, exogenous lipid antigen via MHC class Ib;antigen processing and presentation of exogenous antigen;antigen processing and presentation of lipid antigen via MHC class Ib;antigen processing and presentation via MHC class Ib;endosome to melanosome transport;endosome to pigment granule transport;pigment granule maturation;cellular pigment accumulation;cellular response to stimulus;response to stimulus;cellular pigmentation;pigmentation;pigment accumulation;response to external stimulus;developmental maturation;single-organism developmental process;developmental process;pigment cell differentiation;developmental pigmentation;cell differentiation;cellular developmental process;endosomal transport;intracellular protein transport;protein transport;establishment of protein localization;protein localization;macromolecule localization;peptide transport;amide transport;nitrogen compound transport;organic substance transport;cellular protein localization;cellular macromolecule localization;positive regulation of NK T cell differentiation;regulation of NK T cell differentiation;regulation of alpha-beta T cell differentiation;alpha-beta T cell differentiation;alpha-beta T cell activation;T cell activation;lymphocyte activation;leukocyte activation;cell activation;T cell differentiation;lymphocyte differentiation;leukocyte differentiation;hemopoiesis;hematopoietic or lymphoid organ development;immune system development;system development;multicellular organism development;single-multicellular organism process;multicellular organismal process;anatomical structure development;animal organ development;regulation of alpha-beta T cell activation;regulation of T cell activation;regulation of leukocyte cell-cell adhesion;regulation of cell-cell adhesion;single organismal cell-cell adhesion;single organism cell adhesion;cell adhesion;biological adhesion;cell-cell adhesion;regulation of cell adhesion;regulation of biological process;biological regulation;leukocyte cell-cell adhesion;regulation of lymphocyte activation;regulation of leukocyte activation;regulation of cell activation;regulation of cellular process;regulation of immune system process;regulation of T cell differentiation;regulation of lymphocyte differentiation;regulation of leukocyte differentiation;regulation of cell differentiation;regulation of developmental process;regulation of hemopoiesis;regulation of multicellular organismal development;regulation of multicellular organismal process;NK T cell differentiation;positive regulation of alpha-beta T cell differentiation;positive regulation of alpha-beta T cell activation;positive regulation of T cell activation;positive regulation of lymphocyte activation;positive regulation of leukocyte activation;positive regulation of immune system process;positive regulation of biological process;positive regulation of cell activation;positive regulation of cellular process;positive regulation of leukocyte cell-cell adhesion;positive regulation of cell-cell adhesion;positive regulation of cell adhesion;positive regulation of T cell differentiation;positive regulation of lymphocyte differentiation;positive regulation of leukocyte differentiation;positive regulation of hemopoiesis;positive regulation of developmental process;positive regulation of multicellular organismal process;positive regulation of cell differentiation;protein localization to membrane;protein localization to organelle;regulation of sequestering of zinc ion;regulation of localization;regulation of ion homeostasis;regulation of homeostatic process;regulation of biological quality;homeostatic process;ion homeostasis;chemical homeostasis;sequestering of zinc ion;cellular zinc ion homeostasis;zinc ion homeostasis;transition metal ion homeostasis;metal ion homeostasis;inorganic ion homeostasis;cation homeostasis;divalent inorganic cation homeostasis;cellular transition metal ion homeostasis;cellular metal ion homeostasis;cellular cation homeostasis;cellular ion homeostasis;cellular chemical homeostasis;cellular homeostasis;cellular divalent inorganic cation homeostasis;sequestering of metal ion;maintenance of location;synaptic vesicle membrane organization;single-organism membrane organization;membrane organization;cellular component organization;cellular component organization or biogenesis;endomembrane system organization;zinc II ion transport;divalent metal ion transport;divalent inorganic cation transport;cation transport;ion transport;metal ion transport;transition metal ion transport	GO:0030424;GO:0043005;GO:0042995;GO:0044464;GO:0005575;GO:0005623;GO:0097458;GO:0010008;GO:0044440;GO:0044433;GO:0044446;GO:0043229;GO:0005622;GO:0043226;GO:0044424;GO:0044422;GO:0044444;GO:0005737;GO:0031410;GO:0097708;GO:0031982;GO:0043227;GO:0005768;GO:0012505;GO:0098588;GO:0031090;GO:0016020;GO:0098805;GO:0000139;GO:0044431;GO:0005794;GO:0043231;GO:0005765;GO:0005764;GO:0000323;GO:0005773;GO:0098852;GO:0005774;GO:0044437;GO:0030117;GO:0048475;GO:0098796;GO:0043234;GO:0032991;GO:0044425;GO:0005654;GO:0031981;GO:0070013;GO:0043233;GO:0031974;GO:0044428;GO:0005634;GO:0043195;GO:0098793;GO:0045202;GO:0044456;GO:0033267;GO:0044463;GO:0043679;GO:0044306;GO:0005802;GO:0098791;GO:0031984;GO:0008089;GO:0098930;GO:0008088;GO:0010970;GO:0099111;GO:0007018;GO:0007017;GO:0009987;GO:0008150;GO:0006928;GO:0044763;GO:0044699;GO:0044765;GO:0006810;GO:0051234;GO:0051179;GO:1902578;GO:0030705;GO:0046907;GO:0051641;GO:0051649;GO:1902582;GO:1902580;GO:0048490;GO:0099517;GO:0047496;GO:0099518;GO:0051650;GO:0051648;GO:0051640;GO:0051656;GO:0072384;GO:0099514;GO:0048489;GO:0097480;GO:0097479;GO:0099003;GO:0016192;GO:0019882;GO:0002376;GO:0048007;GO:0019884;GO:0048003;GO:0002475;GO:0035646;GO:0043485;GO:0048757;GO:0043482;GO:0051716;GO:0050896;GO:0033059;GO:0043473;GO:0043476;GO:0009605;GO:0021700;GO:0044767;GO:0032502;GO:0050931;GO:0048066;GO:0030154;GO:0048869;GO:0016197;GO:0006886;GO:0015031;GO:0045184;GO:0008104;GO:0033036;GO:0015833;GO:0042886;GO:0071705;GO:0071702;GO:0034613;GO:0070727;GO:0051138;GO:0051136;GO:0046637;GO:0046632;GO:0046631;GO:0042110;GO:0046649;GO:0045321;GO:0001775;GO:0030217;GO:0030098;GO:0002521;GO:0030097;GO:0048534;GO:0002520;GO:0048731;GO:0007275;GO:0044707;GO:0032501;GO:0048856;GO:0048513;GO:0046634;GO:0050863;GO:1903037;GO:0022407;GO:0016337;GO:0098602;GO:0007155;GO:0022610;GO:0098609;GO:0030155;GO:0050789;GO:0065007;GO:0007159;GO:0051249;GO:0002694;GO:0050865;GO:0050794;GO:0002682;GO:0045580;GO:0045619;GO:1902105;GO:0045595;GO:0050793;GO:1903706;GO:2000026;GO:0051239;GO:0001865;GO:0046638;GO:0046635;GO:0050870;GO:0051251;GO:0002696;GO:0002684;GO:0048518;GO:0050867;GO:0048522;GO:1903039;GO:0022409;GO:0045785;GO:0045582;GO:0045621;GO:1902107;GO:1903708;GO:0051094;GO:0051240;GO:0045597;GO:0072657;GO:0033365;GO:0061088;GO:0032879;GO:2000021;GO:0032844;GO:0065008;GO:0042592;GO:0050801;GO:0048878;GO:0032119;GO:0006882;GO:0055069;GO:0055076;GO:0055065;GO:0098771;GO:0055080;GO:0072507;GO:0046916;GO:0006875;GO:0030003;GO:0006873;GO:0055082;GO:0019725;GO:0072503;GO:0051238;GO:0051235;GO:0048499;GO:0044802;GO:0061024;GO:0016043;GO:0071840;GO:0010256;GO:0006829;GO:0070838;GO:0072511;GO:0006812;GO:0006811;GO:0030001;GO:0000041	1298	TRINITY_DN100675_c4_g2_i1;TRINITY_DN100675_c4_g2_i2;TRINITY_DN100675_c4_g2_i3	PF01602.17^Adaptin_N^Adaptin N terminal region^20-560^E:3.4e-137`PF12717.4^Cnd1^non-SMC mitotic condensation complex subunit 1^122-257^E:8.2e-09`PF06375.8^BLVR^Bovine leukaemia virus receptor (BLVR)^642-777^E:2.1e-22;PF01602.17^Adaptin_N^Adaptin N terminal region^1-506^E:4.8e-128`PF12717.4^Cnd1^non-SMC mitotic condensation complex subunit 1^68-203^E:7.6e-09`PF06375.8^BLVR^Bovine leukaemia virus receptor (BLVR)^588-723^E:2e-22;PF06375.8^BLVR^Bovine leukaemia virus receptor (BLVR)^78-213^E:6e-23	.;.;.
TRINITY_DN99223_c1_g1	TRINITY_DN99223_c1_g1_i1;TRINITY_DN99223_c1_g1_i2	2	1176056737 ; uncharacterized protein LOC110041695 [Orbicella faveolata] ; 48498 ; 376	0.38323	NA	1.30426	0	0	0.764454	0	0.233702	0.450221	0.558681	0.11501	0	0	0.982589	0	0.300389	0.57869	0.718099	0.147827	778	TRINITY_DN99223_c1_g1_i2	gi|1176056737|ref|XP_020602664.1|	1176056737 ; uncharacterized protein LOC110041695 [Orbicella faveolata] ; 48498 ; 376	48498	species=Montastraea faveolata;genus=Montastraea;family=Montastraeidae;suborder=Faviina;order=Scleractinia;subclass=Hexacorallia;class=Anthozoa;phylum=Cnidaria;no rank=Eumetazoa;kingdom=Metazoa;no rank=Opisthokonta;superkingdom=Eukaryota;no rank=cellular organisms;no rank=root	184	50	2.64e-54	183	183	183	884	376	62.1	48.7	integral component of membrane;intrinsic component of membrane;membrane part;cellular_component;membrane;plasma membrane;cell part;cell;cell periphery;capsule polysaccharide biosynthetic process;capsule organization;external encapsulating structure organization;cellular component organization;cellular component organization or biogenesis;biological_process;cellular process;extracellular polysaccharide biosynthetic process;extracellular polysaccharide metabolic process;cellular polysaccharide metabolic process;cellular carbohydrate metabolic process;carbohydrate metabolic process;primary metabolic process;metabolic process;organic substance metabolic process;cellular metabolic process;polysaccharide metabolic process;macromolecule metabolic process;cellular macromolecule metabolic process;cellular polysaccharide biosynthetic process;polysaccharide biosynthetic process;carbohydrate biosynthetic process;single-organism carbohydrate metabolic process;single-organism metabolic process;single-organism process;organic substance biosynthetic process;biosynthetic process;single-organism biosynthetic process;macromolecule biosynthetic process;cellular macromolecule biosynthetic process;cellular biosynthetic process;cellular carbohydrate biosynthetic process;single-organism cellular process;pathogenesis;interspecies interaction between organisms;multi-organism process	GO:0016021;GO:0031224;GO:0044425;GO:0005575;GO:0016020;GO:0005886;GO:0044464;GO:0005623;GO:0071944;GO:0045227;GO:0045230;GO:0045229;GO:0016043;GO:0071840;GO:0008150;GO:0009987;GO:0045226;GO:0046379;GO:0044264;GO:0044262;GO:0005975;GO:0044238;GO:0008152;GO:0071704;GO:0044237;GO:0005976;GO:0043170;GO:0044260;GO:0033692;GO:0000271;GO:0016051;GO:0044723;GO:0044710;GO:0044699;GO:1901576;GO:0009058;GO:0044711;GO:0009059;GO:0034645;GO:0044249;GO:0034637;GO:0044763;GO:0009405;GO:0044419;GO:0051704	48	TRINITY_DN99223_c1_g1_i2	PF09587.7^PGA_cap^Bacterial capsule synthesis protein PGA_cap^4-185^E:2.8e-44	.
TRINITY_DN104747_c3_g3	TRINITY_DN104747_c3_g3_i1	1	1005419569 ; PREDICTED: uncharacterized protein LOC107333045 [Acropora digitifera] ; 70779 ; 2845	0.383082	0.645204	1.30412	0	2.01175	4.2045	0	0	5.74032	4.35771	0	0	0.795786	1.66317	0	0	2.2707	1.72378	0	2528	TRINITY_DN104747_c3_g3_i1	gi|1005419569|ref|XP_015753292.1|	1005419569 ; PREDICTED: uncharacterized protein LOC107333045 [Acropora digitifera] ; 70779 ; 2845	70779	species=Acropora digitifera;genus=Acropora;family=Acroporidae;suborder=Astrocoeniina;order=Scleractinia;subclass=Hexacorallia;class=Anthozoa;phylum=Cnidaria;no rank=Eumetazoa;kingdom=Metazoa;no rank=Opisthokonta;superkingdom=Eukaryota;no rank=cellular organisms;no rank=root	522	53.64	1.12e-173	513	518	513	2528	2845	61.5	18	NA	NA	NA	TRINITY_DN104747_c3_g3_i1	.	sigP:1^20^0.603^YES
TRINITY_DN127402_c0_g1	TRINITY_DN127402_c0_g1_i1	1	1176106826 ; uncharacterized protein LOC110061787 [Orbicella faveolata] ; 48498 ; 655	0.383077	NA	1.30412	0	0	0	0	0.584256	0.112555	0	0	0	0	0	0	0.866849	0.166996	0	0	674	TRINITY_DN127402_c0_g1_i1	gi|1176106826|ref|XP_020624295.1|	1176106826 ; uncharacterized protein LOC110061787 [Orbicella faveolata] ; 48498 ; 655	48498	species=Montastraea faveolata;genus=Montastraea;family=Montastraeidae;suborder=Faviina;order=Scleractinia;subclass=Hexacorallia;class=Anthozoa;phylum=Cnidaria;no rank=Eumetazoa;kingdom=Metazoa;no rank=Opisthokonta;superkingdom=Eukaryota;no rank=cellular organisms;no rank=root	213	50.235	6.81e-39	206	204	206	674	655	90.8	31.5	NA	NA	NA	NA	NA	NA
TRINITY_DN33638_c0_g2	TRINITY_DN33638_c0_g2_i1	1	999968288 ; RNA-directed DNA polymerase from mobile element jockey [Exaiptasia pallida] ; 1720309 ; 1214	0.383077	NA	1.30412	0	0	0	0	0.584256	0.112555	0	0	0	0	0	0	0.734913	0.141579	0	0	795	TRINITY_DN33638_c0_g2_i1	gi|999968288|gb|KXJ07462.1|	999968288 ; RNA-directed DNA polymerase from mobile element jockey [Exaiptasia pallida] ; 1720309 ; 1214	1720309	species=Exaiptasia pallida;genus=Exaiptasia;family=Aiptasiidae;order=Actiniaria;subclass=Hexacorallia;class=Anthozoa;phylum=Cnidaria;no rank=Eumetazoa;kingdom=Metazoa;no rank=Opisthokonta;superkingdom=Eukaryota;no rank=cellular organisms;no rank=root	271	47.601	4.22e-70	268	256	268	795	1214	96.6	22.1	NA	NA	NA	TRINITY_DN33638_c0_g2_i1	PF14529.3^Exo_endo_phos_2^Endonuclease-reverse transcriptase^33-127^E:1.1e-08	.
TRINITY_DN99991_c2_g1	TRINITY_DN99991_c2_g1_i1;TRINITY_DN99991_c2_g1_i2;TRINITY_DN99991_c2_g1_i3;TRINITY_DN99991_c2_g1_i4;TRINITY_DN99991_c2_g1_i5;TRINITY_DN99991_c2_g1_i6;TRINITY_DN99991_c2_g1_i7;TRINITY_DN99991_c2_g1_i8;TRINITY_DN99991_c2_g1_i9;TRINITY_DN99991_c2_g1_i10;TRINITY_DN99991_c2_g1_i11;TRINITY_DN99991_c2_g1_i12;TRINITY_DN99991_c2_g1_i13;TRINITY_DN99991_c2_g1_i14;TRINITY_DN99991_c2_g1_i15;TRINITY_DN99991_c2_g1_i16;TRINITY_DN99991_c2_g1_i17;TRINITY_DN99991_c2_g1_i18;TRINITY_DN99991_c2_g1_i19;TRINITY_DN99991_c2_g1_i20;TRINITY_DN99991_c2_g1_i21;TRINITY_DN99991_c2_g1_i22;TRINITY_DN99991_c2_g1_i23;TRINITY_DN99991_c2_g1_i24;TRINITY_DN99991_c2_g1_i25;TRINITY_DN99991_c2_g1_i26	26	1005476078 ; PREDICTED: alanine--tRNA ligase, cytoplasmic-like [Acropora digitifera] ; 70779 ; 997	0.383071	0.134151	1.30412	111.253	152.161	152.509	96.9636	184.625	158.14	166.04	154.918	29.4168	40.2333	40.3252	25.6384	48.8171	41.8142	43.903	40.9622	3781.97	TRINITY_DN99991_c2_g1_i5	gi|1005476078|ref|XP_015774801.1|	1005476078 ; PREDICTED: alanine--tRNA ligase, cytoplasmic-like [Acropora digitifera] ; 70779 ; 997	70779	species=Acropora digitifera;genus=Acropora;family=Acroporidae;suborder=Astrocoeniina;order=Scleractinia;subclass=Hexacorallia;class=Anthozoa;phylum=Cnidaria;no rank=Eumetazoa;kingdom=Metazoa;no rank=Opisthokonta;superkingdom=Eukaryota;no rank=cellular organisms;no rank=root	667	89.805	0	667	667	667	6631	997	30.2	66.9	cytoplasm;intracellular part;cell part;cellular_component;cell;intracellular;cytosol;cytoplasmic part;extracellular exosome;extracellular vesicle;vesicle;membrane-bounded organelle;organelle;extracellular region;extracellular organelle;extracellular region part;membrane;alanine-tRNA ligase activity;aminoacyl-tRNA ligase activity;ligase activity, forming aminoacyl-tRNA and related compounds;ligase activity, forming carbon-oxygen bonds;ligase activity;catalytic activity;molecular_function;amino acid binding;carboxylic acid binding;organic acid binding;small molecule binding;binding;anion binding;ion binding;aminoacyl-tRNA editing activity;carboxylic ester hydrolase activity;hydrolase activity, acting on ester bonds;hydrolase activity;ATP binding;adenyl ribonucleotide binding;adenyl nucleotide binding;purine nucleotide binding;nucleotide binding;nucleoside phosphate binding;organic cyclic compound binding;heterocyclic compound binding;purine ribonucleotide binding;ribonucleotide binding;carbohydrate derivative binding;purine ribonucleoside triphosphate binding;metal ion binding;cation binding;tRNA binding;RNA binding;nucleic acid binding;alanyl-tRNA aminoacylation;tRNA aminoacylation for protein translation;translation;gene expression;macromolecule metabolic process;organic substance metabolic process;metabolic process;biological_process;cellular macromolecule biosynthetic process;cellular biosynthetic process;biosynthetic process;cellular metabolic process;cellular process;cellular macromolecule metabolic process;macromolecule biosynthetic process;organic substance biosynthetic process;peptide biosynthetic process;organonitrogen compound biosynthetic process;organonitrogen compound metabolic process;nitrogen compound metabolic process;peptide metabolic process;cellular amide metabolic process;cellular nitrogen compound metabolic process;amide biosynthetic process;cellular nitrogen compound biosynthetic process;cellular protein metabolic process;protein metabolic process;primary metabolic process;tRNA aminoacylation;tRNA metabolic process;ncRNA metabolic process;RNA metabolic process;nucleic acid metabolic process;nucleobase-containing compound metabolic process;cellular aromatic compound metabolic process;heterocycle metabolic process;organic cyclic compound metabolic process;amino acid activation;cellular amino acid metabolic process;carboxylic acid metabolic process;oxoacid metabolic process;organic acid metabolic process;small molecule metabolic process;single-organism metabolic process;single-organism process;single-organism cellular process;cellular response to unfolded protein;response to unfolded protein;response to topologically incorrect protein;response to organic substance;response to chemical;response to stimulus;response to stress;cellular response to topologically incorrect protein;cellular response to organic substance;cellular response to chemical stimulus;cellular response to stimulus;cellular response to stress;cerebellar Purkinje cell layer development;anatomical structure development;developmental process;cerebellar cortex development;cerebellum development;metencephalon development;single-organism developmental process;hindbrain development;brain development;central nervous system development;nervous system development;system development;multicellular organism development;single-multicellular organism process;multicellular organismal process;animal organ development;head development;endoplasmic reticulum unfolded protein response;signal transduction;single organism signaling;signaling;cell communication;regulation of cellular process;regulation of biological process;biological regulation;response to endoplasmic reticulum stress;hair follicle development;hair cycle process;molting cycle process;molting cycle;hair cycle;skin epidermis development;skin development;epithelium development;tissue development;epidermis development;negative regulation of neuron apoptotic process;regulation of neuron apoptotic process;neuron apoptotic process;apoptotic process;programmed cell death;cell death;neuron death;regulation of apoptotic process;regulation of programmed cell death;regulation of cell death;regulation of neuron death;negative regulation of apoptotic process;negative regulation of programmed cell death;negative regulation of cell death;negative regulation of cellular process;negative regulation of biological process;negative regulation of neuron death;neuromuscular process;neurological system process;system process;neuromuscular process controlling balance;protein folding;regulation of translational fidelity;regulation of translational elongation;translational elongation;regulation of translation;regulation of cellular amide metabolic process;regulation of cellular metabolic process;regulation of metabolic process;regulation of nitrogen compound metabolic process;regulation of cellular protein metabolic process;regulation of protein metabolic process;regulation of primary metabolic process;regulation of macromolecule metabolic process;regulation of cellular macromolecule biosynthetic process;regulation of macromolecule biosynthetic process;regulation of biosynthetic process;regulation of cellular biosynthetic process;posttranscriptional regulation of gene expression;regulation of gene expression;regulation of biological quality;response to amino acid;response to oxygen-containing compound;response to acid chemical;response to organonitrogen compound;response to nitrogen compound;response to endogenous stimulus;tRNA modification;RNA modification;macromolecule modification;tRNA processing;ncRNA processing;RNA processing;mitochondrion;intracellular membrane-bounded organelle;intracellular organelle;cell wall;external encapsulating structure;cell periphery;basement membrane;proteinaceous extracellular matrix;extracellular matrix;extracellular matrix component;collagen trimer;protein complex;macromolecular complex;hemidesmosome;cell-substrate junction;cell junction;integral component of membrane;intrinsic component of membrane;membrane part;hemidesmosome assembly;cell-substrate junction assembly;cell junction assembly;cellular component assembly;cellular component biogenesis;cellular component organization or biogenesis;cellular component organization;cell junction organization	GO:0005737;GO:0044424;GO:0044464;GO:0005575;GO:0005623;GO:0005622;GO:0005829;GO:0044444;GO:0070062;GO:1903561;GO:0031982;GO:0043227;GO:0043226;GO:0005576;GO:0043230;GO:0044421;GO:0016020;GO:0004813;GO:0004812;GO:0016876;GO:0016875;GO:0016874;GO:0003824;GO:0003674;GO:0016597;GO:0031406;GO:0043177;GO:0036094;GO:0005488;GO:0043168;GO:0043167;GO:0002161;GO:0052689;GO:0016788;GO:0016787;GO:0005524;GO:0032559;GO:0030554;GO:0017076;GO:0000166;GO:1901265;GO:0097159;GO:1901363;GO:0032555;GO:0032553;GO:0097367;GO:0035639;GO:0046872;GO:0043169;GO:0000049;GO:0003723;GO:0003676;GO:0006419;GO:0006418;GO:0006412;GO:0010467;GO:0043170;GO:0071704;GO:0008152;GO:0008150;GO:0034645;GO:0044249;GO:0009058;GO:0044237;GO:0009987;GO:0044260;GO:0009059;GO:1901576;GO:0043043;GO:1901566;GO:1901564;GO:0006807;GO:0006518;GO:0043603;GO:0034641;GO:0043604;GO:0044271;GO:0044267;GO:0019538;GO:0044238;GO:0043039;GO:0006399;GO:0034660;GO:0016070;GO:0090304;GO:0006139;GO:0006725;GO:0046483;GO:1901360;GO:0043038;GO:0006520;GO:0019752;GO:0043436;GO:0006082;GO:0044281;GO:0044710;GO:0044699;GO:0044763;GO:0034620;GO:0006986;GO:0035966;GO:0010033;GO:0042221;GO:0050896;GO:0006950;GO:0035967;GO:0071310;GO:0070887;GO:0051716;GO:0033554;GO:0021680;GO:0048856;GO:0032502;GO:0021695;GO:0021549;GO:0022037;GO:0044767;GO:0030902;GO:0007420;GO:0007417;GO:0007399;GO:0048731;GO:0007275;GO:0044707;GO:0032501;GO:0048513;GO:0060322;GO:0030968;GO:0007165;GO:0044700;GO:0023052;GO:0007154;GO:0050794;GO:0050789;GO:0065007;GO:0034976;GO:0001942;GO:0022405;GO:0022404;GO:0042303;GO:0042633;GO:0098773;GO:0043588;GO:0060429;GO:0009888;GO:0008544;GO:0043524;GO:0043523;GO:0051402;GO:0006915;GO:0012501;GO:0008219;GO:0070997;GO:0042981;GO:0043067;GO:0010941;GO:1901214;GO:0043066;GO:0043069;GO:0060548;GO:0048523;GO:0048519;GO:1901215;GO:0050905;GO:0050877;GO:0003008;GO:0050885;GO:0006457;GO:0006450;GO:0006448;GO:0006414;GO:0006417;GO:0034248;GO:0031323;GO:0019222;GO:0051171;GO:0032268;GO:0051246;GO:0080090;GO:0060255;GO:2000112;GO:0010556;GO:0009889;GO:0031326;GO:0010608;GO:0010468;GO:0065008;GO:0043200;GO:1901700;GO:0001101;GO:0010243;GO:1901698;GO:0009719;GO:0006400;GO:0009451;GO:0043412;GO:0008033;GO:0034470;GO:0006396;GO:0005739;GO:0043231;GO:0043229;GO:0005618;GO:0030312;GO:0071944;GO:0005604;GO:0005578;GO:0031012;GO:0044420;GO:0005581;GO:0043234;GO:0032991;GO:0030056;GO:0030055;GO:0030054;GO:0016021;GO:0031224;GO:0044425;GO:0031581;GO:0007044;GO:0034329;GO:0022607;GO:0044085;GO:0071840;GO:0016043;GO:0034330	7705	TRINITY_DN99991_c2_g1_i1;TRINITY_DN99991_c2_g1_i2;TRINITY_DN99991_c2_g1_i3;TRINITY_DN99991_c2_g1_i4;TRINITY_DN99991_c2_g1_i5;TRINITY_DN99991_c2_g1_i5;TRINITY_DN99991_c2_g1_i6;TRINITY_DN99991_c2_g1_i7;TRINITY_DN99991_c2_g1_i8;TRINITY_DN99991_c2_g1_i8;TRINITY_DN99991_c2_g1_i9;TRINITY_DN99991_c2_g1_i11;TRINITY_DN99991_c2_g1_i11;TRINITY_DN99991_c2_g1_i12;TRINITY_DN99991_c2_g1_i12;TRINITY_DN99991_c2_g1_i13;TRINITY_DN99991_c2_g1_i14;TRINITY_DN99991_c2_g1_i16;TRINITY_DN99991_c2_g1_i17;TRINITY_DN99991_c2_g1_i18;TRINITY_DN99991_c2_g1_i21;TRINITY_DN99991_c2_g1_i21;TRINITY_DN99991_c2_g1_i26;TRINITY_DN99991_c2_g1_i26	PF01411.16^tRNA-synt_2c^tRNA synthetases class II (A)^1-493^E:3.1e-171;PF01411.16^tRNA-synt_2c^tRNA synthetases class II (A)^70-110^E:1.4e-12;PF01411.16^tRNA-synt_2c^tRNA synthetases class II (A)^15-358^E:2.5e-98;PF01411.16^tRNA-synt_2c^tRNA synthetases class II (A)^15-358^E:2.9e-98;PF01411.16^tRNA-synt_2c^tRNA synthetases class II (A)^70-653^E:1.5e-219;PF02272.16^DHHA1^DHHA1 domain^160-227^E:1.4e-11;PF01411.16^tRNA-synt_2c^tRNA synthetases class II (A)^1-123^E:2.2e-49;PF01411.16^tRNA-synt_2c^tRNA synthetases class II (A)^1-353^E:3.4e-107;PF01411.16^tRNA-synt_2c^tRNA synthetases class II (A)^1-493^E:3.1e-171;PF07973.11^tRNA_SAD^Threonyl and Alanyl tRNA synthetase second additional domain^51-108^E:4.1e-17;PF01411.16^tRNA-synt_2c^tRNA synthetases class II (A)^1-353^E:4e-107;PF01411.16^tRNA-synt_2c^tRNA synthetases class II (A)^70-653^E:1.5e-219;PF02272.16^DHHA1^DHHA1 domain^160-227^E:1.4e-11;PF01411.16^tRNA-synt_2c^tRNA synthetases class II (A)^70-653^E:2.4e-219;PF02272.16^DHHA1^DHHA1 domain^160-227^E:1.4e-11;PF01411.16^tRNA-synt_2c^tRNA synthetases class II (A)^15-136^E:8.6e-32;PF01411.16^tRNA-synt_2c^tRNA synthetases class II (A)^1-353^E:3.4e-107;PF01411.16^tRNA-synt_2c^tRNA synthetases class II (A)^15-358^E:2.5e-98;PF01411.16^tRNA-synt_2c^tRNA synthetases class II (A)^70-653^E:2.4e-219;PF01411.16^tRNA-synt_2c^tRNA synthetases class II (A)^1-131^E:1e-40;PF01411.16^tRNA-synt_2c^tRNA synthetases class II (A)^70-653^E:1.5e-219;PF07973.11^tRNA_SAD^Threonyl and Alanyl tRNA synthetase second additional domain^51-108^E:5.3e-17`PF02272.16^DHHA1^DHHA1 domain^248-315^E:2.5e-11;PF01411.16^tRNA-synt_2c^tRNA synthetases class II (A)^1-493^E:3.1e-171;PF02272.16^DHHA1^DHHA1 domain^160-227^E:1.4e-11	.;.;.;.;.;.;.;.;.;.;.;.;.;.;.;.;.;.;.;.;.;.;.;.
TRINITY_DN93325_c2_g2	TRINITY_DN93325_c2_g2_i1;TRINITY_DN93325_c2_g2_i2;TRINITY_DN93325_c2_g2_i3	3	1005420087 ; PREDICTED: uncharacterized protein C9orf172-like [Acropora digitifera] ; 70779 ; 370	0.383009	0.19077	1.30406	22.1996	24.141	22.1692	23.5675	24.8893	35.68	37.0964	25.0721	8.22514	8.94441	8.21384	8.73195	9.22168	13.2197	13.7445	9.2894	2699	TRINITY_DN93325_c2_g2_i2	gi|1005420087|ref|XP_015755518.1|	1005420087 ; PREDICTED: uncharacterized protein C9orf172-like [Acropora digitifera] ; 70779 ; 370	70779	species=Acropora digitifera;genus=Acropora;family=Acroporidae;suborder=Astrocoeniina;order=Scleractinia;subclass=Hexacorallia;class=Anthozoa;phylum=Cnidaria;no rank=Eumetazoa;kingdom=Metazoa;no rank=Opisthokonta;superkingdom=Eukaryota;no rank=cellular organisms;no rank=root	370	77.568	0	370	370	370	3500	370	31.7	100	NA	NA	NA	TRINITY_DN93325_c2_g2_i2;TRINITY_DN93325_c2_g2_i3	.;.	sigP:1^21^0.487^YES;sigP:1^21^0.487^YES
TRINITY_DN101132_c2_g4	TRINITY_DN101132_c2_g4_i1;TRINITY_DN101132_c2_g4_i2	2	1176119527 ; UDP-N-acetylhexosamine pyrophosphorylase-like [Orbicella faveolata] ; 48498 ; 502	0.382841	0.631958	1.30391	0.510337	1.09732	1.52891	0.897811	0.817958	1.57577	2.56993	0.920077	1.5849	3.40782	4.74816	2.78823	2.54024	4.89371	7.98115	2.85738	322	TRINITY_DN101132_c2_g4_i2	gi|1176119527|ref|XP_020631016.1|	1176119527 ; UDP-N-acetylhexosamine pyrophosphorylase-like [Orbicella faveolata] ; 48498 ; 502	48498	species=Montastraea faveolata;genus=Montastraea;family=Montastraeidae;suborder=Faviina;order=Scleractinia;subclass=Hexacorallia;class=Anthozoa;phylum=Cnidaria;no rank=Eumetazoa;kingdom=Metazoa;no rank=Opisthokonta;superkingdom=Eukaryota;no rank=cellular organisms;no rank=root	106	85.849	8.73e-59	106	106	106	322	502	98.8	21.1	cytosol;cytoplasm;intracellular part;cell part;cellular_component;cell;intracellular;cytoplasmic part;UDP-N-acetylglucosamine diphosphorylase activity;uridylyltransferase activity;nucleotidyltransferase activity;transferase activity, transferring phosphorus-containing groups;transferase activity;catalytic activity;molecular_function;UDP-N-acetylglucosamine biosynthetic process;amino sugar biosynthetic process;amino sugar metabolic process;carbohydrate derivative metabolic process;organic substance metabolic process;metabolic process;biological_process;carbohydrate derivative biosynthetic process;organic substance biosynthetic process;biosynthetic process;nucleotide-sugar biosynthetic process;nucleotide-sugar metabolic process;nucleobase-containing compound metabolic process;cellular aromatic compound metabolic process;cellular metabolic process;cellular process;cellular nitrogen compound metabolic process;nitrogen compound metabolic process;primary metabolic process;heterocycle metabolic process;organic cyclic compound metabolic process;nucleobase-containing compound biosynthetic process;heterocycle biosynthetic process;cellular biosynthetic process;cellular nitrogen compound biosynthetic process;organic cyclic compound biosynthetic process;aromatic compound biosynthetic process;UDP-N-acetylglucosamine metabolic process;phosphorus metabolic process	GO:0005829;GO:0005737;GO:0044424;GO:0044464;GO:0005575;GO:0005623;GO:0005622;GO:0044444;GO:0003977;GO:0070569;GO:0016779;GO:0016772;GO:0016740;GO:0003824;GO:0003674;GO:0006048;GO:0046349;GO:0006040;GO:1901135;GO:0071704;GO:0008152;GO:0008150;GO:1901137;GO:1901576;GO:0009058;GO:0009226;GO:0009225;GO:0006139;GO:0006725;GO:0044237;GO:0009987;GO:0034641;GO:0006807;GO:0044238;GO:0046483;GO:1901360;GO:0034654;GO:0018130;GO:0044249;GO:0044271;GO:1901362;GO:0019438;GO:0006047;GO:0006793	96	TRINITY_DN101132_c2_g4_i2	PF01704.15^UDPGP^UTP--glucose-1-phosphate uridylyltransferase^1-105^E:4.9e-17	.
TRINITY_DN94687_c6_g2	TRINITY_DN94687_c6_g2_i1;TRINITY_DN94687_c6_g2_i2;TRINITY_DN94687_c6_g2_i3;TRINITY_DN94687_c6_g2_i4;TRINITY_DN94687_c6_g2_i5;TRINITY_DN94687_c6_g2_i6;TRINITY_DN94687_c6_g2_i7;TRINITY_DN94687_c6_g2_i8;TRINITY_DN94687_c6_g2_i9;TRINITY_DN94687_c6_g2_i10	10	1176108678 ; ankyrin repeat and EF-hand domain-containing protein 1-like isoform X2 [Orbicella faveolata] ; 48498 ; 308	0.38276	0.544134	1.30383	1.27584	1.82886	2.48448	5.38687	3.38869	3.60177	1.89951	5.52046	0.653192	0.936322	1.27198	2.75791	1.7349	1.844	0.972494	2.82631	1953.24	TRINITY_DN94687_c6_g2_i2	gi|1176108678|ref|XP_020625273.1|	1176108678 ; ankyrin repeat and EF-hand domain-containing protein 1-like isoform X2 [Orbicella faveolata] ; 48498 ; 308	48498	species=Montastraea faveolata;genus=Montastraea;family=Montastraeidae;suborder=Faviina;order=Scleractinia;subclass=Hexacorallia;class=Anthozoa;phylum=Cnidaria;no rank=Eumetazoa;kingdom=Metazoa;no rank=Opisthokonta;superkingdom=Eukaryota;no rank=cellular organisms;no rank=root	302	70.53	2.31e-161	300	302	300	2480	308	36.5	97.4	intracellular;cell part;cellular_component;cell;intracellular signal transduction;signal transduction;cellular process;biological_process;cellular response to stimulus;response to stimulus;single organism signaling;single-organism process;signaling;cell communication;regulation of cellular process;regulation of biological process;biological regulation;protein ubiquitination;protein modification by small protein conjugation;protein modification by small protein conjugation or removal;cellular protein modification process;cellular protein metabolic process;protein metabolic process;macromolecule metabolic process;organic substance metabolic process;metabolic process;primary metabolic process;cellular macromolecule metabolic process;cellular metabolic process;protein modification process;macromolecule modification;protein binding;binding;molecular_function;A band;contractile fiber part;cytoplasmic part;cytoplasm;intracellular part;contractile fiber;supramolecular fiber;supramolecular polymer;supramolecular complex;intracellular non-membrane-bounded organelle;intracellular organelle;organelle;non-membrane-bounded organelle;organelle part;sarcomere;myofibril;apical plasma membrane;plasma membrane region;plasma membrane part;membrane part;membrane;plasma membrane;cell periphery;apical part of cell;basolateral plasma membrane;costamere;cytoskeleton;cytosol;integral component of plasma membrane;intrinsic component of plasma membrane;intrinsic component of membrane;integral component of membrane;intercalated disc;cell-cell contact zone;cell-cell junction;cell junction;M band;membrane raft;membrane microdomain;membrane region;whole membrane;neuron projection;cell projection;neuron part;;perinuclear region of cytoplasm;postsynaptic membrane;postsynapse;synapse;synapse part;synaptic membrane;sarcolemma;T-tubule;Z disc;I band;ATPase binding;enzyme binding;ion channel binding;potassium channel regulator activity;ion channel regulator activity;channel regulator activity;molecular function regulator;protein binding, bridging;binding, bridging;protein kinase binding;kinase binding;spectrin binding;cytoskeletal protein binding;structural constituent of cytoskeleton;structural molecule activity;atrial cardiac muscle cell action potential;atrial cardiac muscle cell to AV node cell signaling;atrial cardiac muscle cell to AV node cell communication;cell communication involved in cardiac conduction;cardiac conduction;multicellular organismal signaling;single-multicellular organism process;multicellular organismal process;regulation of heart contraction;heart contraction;blood circulation;circulatory system process;system process;heart process;regulation of blood circulation;regulation of system process;regulation of multicellular organismal process;cell-cell signaling involved in cardiac conduction;cell-cell signaling;single-organism cellular process;cardiac muscle cell action potential involved in contraction;cardiac muscle cell contraction;actin-mediated cell contraction;actin filament-based movement;movement of cell or subcellular component;actin filament-based process;cardiac muscle contraction;striated muscle contraction;muscle contraction;muscle system process;cardiac muscle cell action potential;action potential;regulation of membrane potential;regulation of biological quality;atrial septum development;cardiac atrium development;cardiac chamber development;anatomical structure development;developmental process;single-organism developmental process;heart development;circulatory system development;system development;multicellular organism development;animal organ development;cardiac septum development;axon guidance;neuron projection guidance;neuron projection morphogenesis;neuron projection development;cell projection organization;cellular component organization;cellular component organization or biogenesis;neuron development;cell development;cell differentiation;cellular developmental process;neuron differentiation;generation of neurons;neurogenesis;nervous system development;cell projection morphogenesis;cell part morphogenesis;cellular component morphogenesis;anatomical structure morphogenesis;cell morphogenesis;chemotaxis;taxis;locomotion;response to external stimulus;response to chemical;axonogenesis;cell morphogenesis involved in neuron differentiation;cell morphogenesis involved in differentiation;axon development;cellular calcium ion homeostasis;cellular divalent inorganic cation homeostasis;cellular cation homeostasis;cation homeostasis;ion homeostasis;chemical homeostasis;homeostatic process;cellular ion homeostasis;cellular chemical homeostasis;cellular homeostasis;divalent inorganic cation homeostasis;inorganic ion homeostasis;cellular metal ion homeostasis;metal ion homeostasis;calcium ion homeostasis;cellular protein localization;cellular macromolecule localization;cellular localization;localization;macromolecule localization;protein localization;membrane depolarization during SA node cell action potential;SA node cell action potential;SA node cell to atrial cardiac muscle cell signalling;SA node cell to atrial cardiac muscle cell communication;membrane depolarization during cardiac muscle cell action potential;membrane depolarization during action potential;membrane depolarization;paranodal junction assembly;cell-cell junction assembly;cell-cell junction organization;cell junction organization;cell junction assembly;cellular component assembly;cellular component biogenesis;cellular component assembly involved in morphogenesis;anatomical structure formation involved in morphogenesis;myelin assembly;myelination;axon ensheathment;ensheathment of neurons;positive regulation of calcium ion transmembrane transporter activity;regulation of calcium ion transmembrane transporter activity;regulation of ion transmembrane transporter activity;regulation of ion transmembrane transport;regulation of ion transport;ion transport;transport;establishment of localization;regulation of transport;regulation of localization;ion transmembrane transport;transmembrane transport;regulation of transmembrane transport;regulation of transmembrane transporter activity;regulation of transporter activity;regulation of molecular function;regulation of calcium ion transmembrane transport;regulation of calcium ion transport;calcium ion transport;divalent metal ion transport;divalent inorganic cation transport;cation transport;metal ion transport;regulation of metal ion transport;regulation of cation transmembrane transport;cation transmembrane transport;calcium ion transmembrane transport;inorganic cation transmembrane transport;inorganic ion transmembrane transport;positive regulation of calcium ion transmembrane transport;positive regulation of calcium ion transport;positive regulation of ion transport;positive regulation of transport;positive regulation of biological process;positive regulation of cation transmembrane transport;positive regulation of ion transmembrane transport;positive regulation of transmembrane transport;positive regulation of ion transmembrane transporter activity;positive regulation of transporter activity;positive regulation of molecular function;positive regulation of cation channel activity;regulation of cation channel activity;positive regulation of gene expression;regulation of gene expression;regulation of macromolecule metabolic process;regulation of metabolic process;gene expression;positive regulation of macromolecule metabolic process;positive regulation of metabolic process;positive regulation of potassium ion transmembrane transporter activity;regulation of potassium ion transmembrane transporter activity;regulation of potassium ion transmembrane transport;potassium ion transmembrane transport;cellular potassium ion transport;potassium ion transport;monovalent inorganic cation transport;single-organism transport;single-organism localization;regulation of potassium ion transport;positive regulation of potassium ion transmembrane transport;positive regulation of potassium ion transport;positive regulation of cellular process;protein localization to cell surface;protein localization to endoplasmic reticulum;protein localization to organelle;protein localization to M-band;protein localization to plasma membrane;single-organism cellular localization;protein localization to membrane;plasma membrane organization;endomembrane system organization;single-organism membrane organization;membrane organization;protein localization to cell periphery;protein localization to T-tubule;protein stabilization;regulation of protein stability;protein targeting to plasma membrane;single-organism intracellular transport;intracellular transport;establishment of localization in cell;establishment of protein localization to plasma membrane;establishment of protein localization to membrane;establishment of protein localization;protein targeting to membrane;protein targeting;intracellular protein transport;protein transport;peptide transport;amide transport;nitrogen compound transport;organic substance transport;regulation of atrial cardiac muscle cell action potential;regulation of cardiac muscle cell action potential;regulation of action potential;regulation of cell communication;regulation of cardiac conduction;regulation of signaling;regulation of cardiac muscle cell contraction;regulation of actin filament-based movement;regulation of actin filament-based process;regulation of cellular component movement;regulation of cardiac muscle contraction;regulation of striated muscle contraction;regulation of muscle contraction;regulation of muscle system process;regulation of AV node cell action potential;AV node cell action potential;AV node cell to bundle of His cell signaling;AV node cell to bundle of His cell communication;regulation of cardiac muscle cell membrane potential;regulation of cardiac muscle contraction by calcium ion signaling;calcium-mediated signaling;second-messenger-mediated signaling;regulation of cardiac muscle contraction by regulation of the release of sequestered calcium ion;regulation of release of sequestered calcium ion into cytosol by sarcoplasmic reticulum;regulation of release of sequestered calcium ion into cytosol;regulation of sequestering of calcium ion;sequestering of calcium ion;sequestering of metal ion;maintenance of location;regulation of ion homeostasis;regulation of homeostatic process;regulation of calcium ion import;calcium ion import;release of sequestered calcium ion into cytosol;negative regulation of sequestering of calcium ion;negative regulation of cellular process;negative regulation of biological process;negative regulation of homeostatic process;calcium ion transmembrane import into cytosol;calcium ion import into cytosol;calcium ion transport into cytosol;positive regulation of cytosolic calcium ion concentration;regulation of cytosolic calcium ion concentration;cytosolic calcium ion transport;regulation of calcium ion transport into cytosol;regulation of cellular localization;release of sequestered calcium ion into cytosol by sarcoplasmic reticulum;sarcoplasmic reticulum calcium ion transport;calcium ion transport from endoplasmic reticulum to cytosol;regulation of heart rate;regulation of heart rate by cardiac conduction;regulation of SA node cell action potential;regulation of ventricular cardiac muscle cell membrane repolarization;ventricular cardiac muscle cell membrane repolarization;cardiac muscle cell membrane repolarization;membrane repolarization;regulation of cardiac muscle cell membrane repolarization;regulation of membrane repolarization;response to methylmercury;response to organic substance;T-tubule organization;muscle cell development;muscle cell differentiation;muscle structure development;ventricular cardiac muscle cell action potential	GO:0005622;GO:0044464;GO:0005575;GO:0005623;GO:0035556;GO:0007165;GO:0009987;GO:0008150;GO:0051716;GO:0050896;GO:0044700;GO:0044699;GO:0023052;GO:0007154;GO:0050794;GO:0050789;GO:0065007;GO:0016567;GO:0032446;GO:0070647;GO:0006464;GO:0044267;GO:0019538;GO:0043170;GO:0071704;GO:0008152;GO:0044238;GO:0044260;GO:0044237;GO:0036211;GO:0043412;GO:0005515;GO:0005488;GO:0003674;GO:0031672;GO:0044449;GO:0044444;GO:0005737;GO:0044424;GO:0043292;GO:0099512;GO:0099081;GO:0099080;GO:0043232;GO:0043229;GO:0043226;GO:0043228;GO:0044422;GO:0030017;GO:0030016;GO:0016324;GO:0098590;GO:0044459;GO:0044425;GO:0016020;GO:0005886;GO:0071944;GO:0045177;GO:0016323;GO:0043034;GO:0005856;GO:0005829;GO:0005887;GO:0031226;GO:0031224;GO:0016021;GO:0014704;GO:0044291;GO:0005911;GO:0030054;GO:0031430;GO:0045121;GO:0098857;GO:0098589;GO:0098805;GO:0043005;GO:0042995;GO:0097458;GO:0097481;GO:0048471;GO:0045211;GO:0098794;GO:0045202;GO:0044456;GO:0097060;GO:0042383;GO:0030315;GO:0030018;GO:0031674;GO:0051117;GO:0019899;GO:0044325;GO:0015459;GO:0099106;GO:0016247;GO:0098772;GO:0030674;GO:0060090;GO:0019901;GO:0019900;GO:0030507;GO:0008092;GO:0005200;GO:0005198;GO:0086014;GO:0086026;GO:0086066;GO:0086065;GO:0061337;GO:0035637;GO:0044707;GO:0032501;GO:0008016;GO:0060047;GO:0008015;GO:0003013;GO:0003008;GO:0003015;GO:1903522;GO:0044057;GO:0051239;GO:0086019;GO:0007267;GO:0044763;GO:0086002;GO:0086003;GO:0070252;GO:0030048;GO:0006928;GO:0030029;GO:0060048;GO:0006941;GO:0006936;GO:0003012;GO:0086001;GO:0001508;GO:0042391;GO:0065008;GO:0003283;GO:0003230;GO:0003205;GO:0048856;GO:0032502;GO:0044767;GO:0007507;GO:0072359;GO:0048731;GO:0007275;GO:0048513;GO:0003279;GO:0007411;GO:0097485;GO:0048812;GO:0031175;GO:0030030;GO:0016043;GO:0071840;GO:0048666;GO:0048468;GO:0030154;GO:0048869;GO:0030182;GO:0048699;GO:0022008;GO:0007399;GO:0048858;GO:0032990;GO:0032989;GO:0009653;GO:0000902;GO:0006935;GO:0042330;GO:0040011;GO:0009605;GO:0042221;GO:0007409;GO:0048667;GO:0000904;GO:0061564;GO:0006874;GO:0072503;GO:0030003;GO:0055080;GO:0050801;GO:0048878;GO:0042592;GO:0006873;GO:0055082;GO:0019725;GO:0072507;GO:0098771;GO:0006875;GO:0055065;GO:0055074;GO:0034613;GO:0070727;GO:0051641;GO:0051179;GO:0033036;GO:0008104;GO:0086046;GO:0086015;GO:0086018;GO:0086070;GO:0086012;GO:0086010;GO:0051899;GO:0030913;GO:0007043;GO:0045216;GO:0034330;GO:0034329;GO:0022607;GO:0044085;GO:0010927;GO:0048646;GO:0032288;GO:0042552;GO:0008366;GO:0007272;GO:1901021;GO:1901019;GO:0032412;GO:0034765;GO:0043269;GO:0006811;GO:0006810;GO:0051234;GO:0051049;GO:0032879;GO:0034220;GO:0055085;GO:0034762;GO:0022898;GO:0032409;GO:0065009;GO:1903169;GO:0051924;GO:0006816;GO:0070838;GO:0072511;GO:0006812;GO:0030001;GO:0010959;GO:1904062;GO:0098655;GO:0070588;GO:0098662;GO:0098660;GO:1904427;GO:0051928;GO:0043270;GO:0051050;GO:0048518;GO:1904064;GO:0034767;GO:0034764;GO:0032414;GO:0032411;GO:0044093;GO:2001259;GO:2001257;GO:0010628;GO:0010468;GO:0060255;GO:0019222;GO:0010467;GO:0010604;GO:0009893;GO:1901018;GO:1901016;GO:1901379;GO:0071805;GO:0071804;GO:0006813;GO:0015672;GO:0044765;GO:1902578;GO:0043266;GO:1901381;GO:0043268;GO:0048522;GO:0034394;GO:0070972;GO:0033365;GO:0036309;GO:0072659;GO:1902580;GO:0072657;GO:0007009;GO:0010256;GO:0044802;GO:0061024;GO:1990778;GO:0036371;GO:0050821;GO:0031647;GO:0072661;GO:1902582;GO:0046907;GO:0051649;GO:0090002;GO:0090150;GO:0045184;GO:0006612;GO:0006605;GO:0006886;GO:0015031;GO:0015833;GO:0042886;GO:0071705;GO:0071702;GO:0098910;GO:0098901;GO:0098900;GO:0010646;GO:1903779;GO:0023051;GO:0086004;GO:1903115;GO:0032970;GO:0051270;GO:0055117;GO:0006942;GO:0006937;GO:0090257;GO:0098904;GO:0086016;GO:0086027;GO:0086067;GO:0086036;GO:0010882;GO:0019722;GO:0019932;GO:0010881;GO:0010880;GO:0051279;GO:0051282;GO:0051208;GO:0051238;GO:0051235;GO:2000021;GO:0032844;GO:0090279;GO:0070509;GO:0051209;GO:0051283;GO:0048523;GO:0048519;GO:0032845;GO:0097553;GO:1902656;GO:0060402;GO:0007204;GO:0051480;GO:0060401;GO:0010522;GO:0060341;GO:0014808;GO:0070296;GO:1903514;GO:0002027;GO:0086091;GO:0098907;GO:0060307;GO:0099625;GO:0099622;GO:0086009;GO:0099623;GO:0060306;GO:0051597;GO:0010033;GO:0033292;GO:0055001;GO:0042692;GO:0061061;GO:0086005	1484	TRINITY_DN94687_c6_g2_i2;TRINITY_DN94687_c6_g2_i4;TRINITY_DN94687_c6_g2_i5	PF13606.3^Ank_3^Ankyrin repeat^144-171^E:0.00082`PF12796.4^Ank_2^Ankyrin repeats (3 copies)^193-270^E:8.2e-08;PF12796.4^Ank_2^Ankyrin repeats (3 copies)^53-130^E:2.3e-08`PF13857.3^Ank_5^Ankyrin repeats (many copies)^67-117^E:4.1e-06`PF13606.3^Ank_3^Ankyrin repeat^77-102^E:0.0049;PF13606.3^Ank_3^Ankyrin repeat^144-171^E:0.00082`PF12796.4^Ank_2^Ankyrin repeats (3 copies)^193-270^E:8.2e-08	.;.;.
TRINITY_DN97713_c0_g1	TRINITY_DN97713_c0_g1_i1;TRINITY_DN97713_c0_g1_i2;TRINITY_DN97713_c0_g1_i3;TRINITY_DN97713_c0_g1_i4;TRINITY_DN97713_c0_g1_i5;TRINITY_DN97713_c0_g1_i6;TRINITY_DN97713_c0_g1_i7;TRINITY_DN97713_c0_g1_i8;TRINITY_DN97713_c0_g1_i9;TRINITY_DN97713_c0_g1_i10;TRINITY_DN97713_c0_g1_i11	11	999967410 ; hypothetical protein AC249_AIPGENE18234 [Exaiptasia pallida] ; 1720309 ; 350	0.382738	0.566947	1.30381	1.27584	1.09732	2.48448	2.91789	2.33702	2.25111	3.01688	2.64522	0.92467	0.795284	1.80063	2.11475	1.69377	1.6315	2.18649	1.91713	1379.78	TRINITY_DN97713_c0_g1_i10	gi|999967410|gb|KXJ06584.1|	999967410 ; hypothetical protein AC249_AIPGENE18234 [Exaiptasia pallida] ; 1720309 ; 350	1720309	species=Exaiptasia pallida;genus=Exaiptasia;family=Aiptasiidae;order=Actiniaria;subclass=Hexacorallia;class=Anthozoa;phylum=Cnidaria;no rank=Eumetazoa;kingdom=Metazoa;no rank=Opisthokonta;superkingdom=Eukaryota;no rank=cellular organisms;no rank=root	343	44.606	2.32e-90	338	329	338	1815	350	54.4	96.6	DNA binding;nucleic acid binding;heterocyclic compound binding;binding;molecular_function;organic cyclic compound binding;transposition, DNA-mediated;single-organism metabolic process;metabolic process;biological_process;single-organism process;transposition;single-organism cellular process;cellular process;DNA recombination;DNA metabolic process;cellular macromolecule metabolic process;cellular metabolic process;macromolecule metabolic process;organic substance metabolic process;nucleic acid metabolic process;nucleobase-containing compound metabolic process;cellular aromatic compound metabolic process;cellular nitrogen compound metabolic process;nitrogen compound metabolic process;primary metabolic process;heterocycle metabolic process;organic cyclic compound metabolic process;DNA integration;nucleus;intracellular membrane-bounded organelle;membrane-bounded organelle;organelle;cellular_component;intracellular organelle;intracellular;cell part;cell;intracellular part;developmental process	GO:0003677;GO:0003676;GO:1901363;GO:0005488;GO:0003674;GO:0097159;GO:0006313;GO:0044710;GO:0008152;GO:0008150;GO:0044699;GO:0032196;GO:0044763;GO:0009987;GO:0006310;GO:0006259;GO:0044260;GO:0044237;GO:0043170;GO:0071704;GO:0090304;GO:0006139;GO:0006725;GO:0034641;GO:0006807;GO:0044238;GO:0046483;GO:1901360;GO:0015074;GO:0005634;GO:0043231;GO:0043227;GO:0043226;GO:0005575;GO:0043229;GO:0005622;GO:0044464;GO:0005623;GO:0044424;GO:0032502	502	TRINITY_DN97713_c0_g1_i1;TRINITY_DN97713_c0_g1_i2;TRINITY_DN97713_c0_g1_i6;TRINITY_DN97713_c0_g1_i9;TRINITY_DN97713_c0_g1_i10	PF01498.15^HTH_Tnp_Tc3_2^Transposase^51-117^E:2e-08;PF01498.15^HTH_Tnp_Tc3_2^Transposase^51-117^E:2e-08;PF01498.15^HTH_Tnp_Tc3_2^Transposase^51-113^E:1.2e-07;PF01498.15^HTH_Tnp_Tc3_2^Transposase^51-117^E:2e-08;PF01498.15^HTH_Tnp_Tc3_2^Transposase^51-117^E:2e-08	.;.;.;.;.
TRINITY_DN27824_c0_g1	TRINITY_DN27824_c0_g1_i1	1	1005494784 ; PREDICTED: uncharacterized protein LOC107329872 [Acropora digitifera] ; 70779 ; 704	0.382703	NA	1.30378	0	0	0	0	0	0.225111	0	0.460039	0	0	0	0	0	0.377702	0	0.771877	596	TRINITY_DN27824_c0_g1_i1	gi|1005494784|ref|XP_015750012.1|	1005494784 ; PREDICTED: uncharacterized protein LOC107329872 [Acropora digitifera] ; 70779 ; 704	70779	species=Acropora digitifera;genus=Acropora;family=Acroporidae;suborder=Astrocoeniina;order=Scleractinia;subclass=Hexacorallia;class=Anthozoa;phylum=Cnidaria;no rank=Eumetazoa;kingdom=Metazoa;no rank=Opisthokonta;superkingdom=Eukaryota;no rank=cellular organisms;no rank=root	198	58.586	2.86e-69	191	198	191	596	704	99.7	27.1	axon;neuron projection;cell projection;cell part;cellular_component;cell;neuron part;cell surface;cytosol;cytoplasm;intracellular part;intracellular;cytoplasmic part;early endosome;endosome;endomembrane system;cytoplasmic vesicle;intracellular vesicle;vesicle;membrane-bounded organelle;organelle;intracellular organelle;extracellular space;extracellular region part;extracellular region;focal adhesion;cell-substrate adherens junction;cell-substrate junction;cell junction;adherens junction;anchoring junction;growth cone;site of polarized growth;cell projection part;integral component of membrane;intrinsic component of membrane;membrane part;membrane;neurofilament;intermediate filament;intermediate filament cytoskeleton;cytoskeleton;intracellular non-membrane-bounded organelle;non-membrane-bounded organelle;polymeric cytoskeletal fiber;cytoskeletal part;intracellular organelle part;organelle part;supramolecular fiber;supramolecular polymer;supramolecular complex;neuronal cell body;somatodendritic compartment;cell body;plasma membrane;cell periphery;sorting endosome;growth factor binding;protein binding;binding;molecular_function;heparin binding;anion binding;ion binding;glycosaminoglycan binding;carbohydrate derivative binding;sulfur compound binding;metal ion binding;cation binding;semaphorin receptor activity;transmembrane signaling receptor activity;signaling receptor activity;receptor activity;molecular transducer activity;signal transducer activity;transmembrane receptor activity;vascular endothelial growth factor binding;vascular endothelial growth factor-activated receptor activity;transmembrane receptor protein tyrosine kinase activity;protein tyrosine kinase activity;protein kinase activity;phosphotransferase activity, alcohol group as acceptor;transferase activity, transferring phosphorus-containing groups;transferase activity;catalytic activity;kinase activity;transmembrane receptor protein kinase activity;angiogenesis;single-organism developmental process;developmental process;biological_process;single-organism process;blood vessel morphogenesis;anatomical structure morphogenesis;anatomical structure development;blood vessel development;vasculature development;system development;multicellular organism development;single-multicellular organism process;multicellular organismal process;cardiovascular system development;circulatory system development;anatomical structure formation involved in morphogenesis;angiogenesis involved in coronary vascular morphogenesis;coronary vasculature morphogenesis;coronary vasculature development;heart development;animal organ development;artery morphogenesis;artery development;axon extension involved in axon guidance;neuron projection extension involved in neuron projection guidance;neuron projection extension;neuron projection morphogenesis;neuron projection development;cell projection organization;single-organism cellular process;cellular process;cellular component organization;cellular component organization or biogenesis;neuron development;cell development;cell differentiation;cellular developmental process;neuron differentiation;generation of neurons;neurogenesis;nervous system development;cell projection morphogenesis;cell part morphogenesis;cellular component morphogenesis;cell morphogenesis;developmental cell growth;cell growth;growth;developmental growth;developmental growth involved in morphogenesis;neuron projection guidance;movement of cell or subcellular component;chemotaxis;taxis;locomotion;response to external stimulus;response to stimulus;response to chemical;axon guidance;axonogenesis;cell morphogenesis involved in neuron differentiation;cell morphogenesis involved in differentiation;axon development;axon extension;axonal fasciculation;neuron recognition;cell recognition;axonogenesis involved in innervation;innervation;nerve development;branchiomotor neuron axon guidance;motor neuron axon guidance;cell migration;cell motility;localization of cell;localization;cell migration involved in coronary vasculogenesis;cell migration involved in heart development;cell migration involved in vasculogenesis;vasculogenesis;vasculogenesis involved in coronary vascular morphogenesis;cell migration involved in sprouting angiogenesis;sprouting angiogenesis;blood vessel endothelial cell migration;endothelial cell migration;epithelial cell migration;ameboidal-type cell migration;epithelium migration;tissue migration;cellular response to hepatocyte growth factor stimulus;cellular response to growth factor stimulus;response to growth factor;response to organic substance;cellular response to organic substance;cellular response to chemical stimulus;cellular response to stimulus;response to hepatocyte growth factor;cellular response to vascular endothelial growth factor stimulus;commissural neuron axon guidance;coronary artery morphogenesis;dendrite development;dichotomous subdivision of terminal units involved in salivary gland branching;dichotomous subdivision of an epithelial terminal unit;morphogenesis of an epithelium;tissue morphogenesis;tissue development;epithelium development;morphogenesis of a branching epithelium;morphogenesis of a branching structure;branching involved in salivary gland morphogenesis;salivary gland morphogenesis;salivary gland development;gland development;exocrine system development;gland morphogenesis;animal organ morphogenesis;dorsal root ganglion morphogenesis;ganglion morphogenesis;ganglion development;dorsal root ganglion development;endothelial cell chemotaxis;cell chemotaxis;facial nerve structural organization;cranial nerve structural organization;anatomical structure arrangement;cranial nerve morphogenesis;cranial nerve development;facial nerve morphogenesis;facial nerve development;preganglionic parasympathetic fiber development;parasympathetic nervous system development;autonomic nervous system development;central nervous system development;facioacoustic ganglion development;cranial ganglion development;gonadotrophin-releasing hormone neuronal migration to the hypothalamus;hypothalamic tangential migration using cell-axon interactions;hypothalamus cell migration;hypothalamus development;limbic system development;forebrain development;brain development;head development;diencephalon development;cerebral cortex tangential migration using cell-axon interactions;substrate-dependent cerebral cortex tangential migration;cerebral cortex tangential migration;cerebral cortex cell migration;telencephalon cell migration;telencephalon development;forebrain cell migration;cerebral cortex development;pallium development;substrate-dependent cell migration;hypothalamus gonadotrophin-releasing hormone neuron development;forebrain neuron development;central nervous system neuron development;central nervous system neuron differentiation;forebrain neuron differentiation;forebrain generation of neurons;hypothalamus gonadotrophin-releasing hormone neuron differentiation;hypothalamus cell differentiation;neuron migration;hepatocyte growth factor receptor signaling pathway;transmembrane receptor protein tyrosine kinase signaling pathway;enzyme linked receptor protein signaling pathway;cell surface receptor signaling pathway;signal transduction;single organism signaling;signaling;cell communication;regulation of cellular process;regulation of biological process;biological regulation;negative regulation of axon extension;negative regulation of axonogenesis;negative regulation of cell morphogenesis involved in differentiation;regulation of cell morphogenesis involved in differentiation;regulation of cell development;regulation of cell differentiation;regulation of developmental process;regulation of cell morphogenesis;regulation of cellular component organization;regulation of anatomical structure morphogenesis;negative regulation of cell development;negative regulation of cell differentiation;negative regulation of developmental process;negative regulation of biological process;negative regulation of cellular process;negative regulation of cellular component organization;negative regulation of neuron projection development;negative regulation of neuron differentiation;negative regulation of neurogenesis;negative regulation of nervous system development;regulation of nervous system development;regulation of multicellular organismal development;regulation of multicellular organismal process;negative regulation of multicellular organismal process;regulation of neurogenesis;regulation of neuron differentiation;regulation of neuron projection development;regulation of cell projection organization;negative regulation of cell projection organization;regulation of axonogenesis;negative regulation of developmental growth;regulation of developmental growth;regulation of growth;negative regulation of growth;negative regulation of cell growth;regulation of cell growth;regulation of axon extension;regulation of extent of cell growth;regulation of cell size;regulation of cellular component size;regulation of anatomical structure size;regulation of biological quality;negative regulation of axon extension involved in axon guidance;regulation of axon extension involved in axon guidance;regulation of axon guidance;regulation of cellular component movement;regulation of localization;regulation of chemotaxis;regulation of response to external stimulus;regulation of response to stimulus;regulation of locomotion;negative regulation of axon guidance;negative regulation of cellular component movement;negative regulation of chemotaxis;negative regulation of response to external stimulus;negative regulation of response to stimulus;negative regulation of locomotion;negative regulation of extrinsic apoptotic signaling pathway;negative regulation of apoptotic signaling pathway;apoptotic signaling pathway;apoptotic process;programmed cell death;cell death;negative regulation of apoptotic process;regulation of apoptotic process;regulation of programmed cell death;regulation of cell death;negative regulation of programmed cell death;negative regulation of cell death;negative regulation of signal transduction;negative regulation of cell communication;regulation of cell communication;negative regulation of signaling;regulation of signaling;regulation of signal transduction;regulation of apoptotic signaling pathway;regulation of extrinsic apoptotic signaling pathway;extrinsic apoptotic signaling pathway;negative regulation of neuron apoptotic process;regulation of neuron apoptotic process;neuron apoptotic process;neuron death;regulation of neuron death;negative regulation of neuron death;neural crest cell migration involved in autonomic nervous system development;neural crest cell migration;neural crest cell development;neural crest cell differentiation;stem cell differentiation;mesenchymal cell differentiation;mesenchyme development;stem cell development;mesenchymal cell development;otic placode formation;otic vesicle formation;otic vesicle morphogenesis;otic vesicle development;inner ear development;ear development;sensory organ development;tube development;epithelial tube morphogenesis;tube morphogenesis;inner ear morphogenesis;ear morphogenesis;sensory organ morphogenesis;embryonic organ morphogenesis;embryonic organ development;embryo development;embryonic morphogenesis;epithelial tube formation;tube formation;ectodermal placode formation;ectodermal placode morphogenesis;ectodermal placode development;branching involved in blood vessel morphogenesis;branching morphogenesis of an epithelial tube;platelet-derived growth factor receptor signaling pathway;positive chemotaxis;positive regulation of axon extension involved in axon guidance;positive regulation of axon extension;positive regulation of developmental growth;positive regulation of growth;positive regulation of biological process;positive regulation of developmental process;positive regulation of axonogenesis;positive regulation of cell morphogenesis involved in differentiation;positive regulation of cell development;positive regulation of cell differentiation;positive regulation of cellular process;positive regulation of cellular component organization;positive regulation of neuron projection development;positive regulation of cell projection organization;positive regulation of neuron differentiation;positive regulation of neurogenesis;positive regulation of nervous system development;positive regulation of multicellular organismal process;positive regulation of cell growth;positive regulation of axon guidance;positive regulation of cellular component movement;positive regulation of chemotaxis;positive regulation of response to external stimulus;positive regulation of response to stimulus;positive regulation of locomotion;positive regulation of ERK1 and ERK2 cascade;positive regulation of MAPK cascade;positive regulation of protein phosphorylation;regulation of protein phosphorylation;protein phosphorylation;cellular protein modification process;cellular protein metabolic process;protein metabolic process;macromolecule metabolic process;organic substance metabolic process;metabolic process;primary metabolic process;cellular macromolecule metabolic process;cellular metabolic process;protein modification process;macromolecule modification;phosphorylation;phosphate-containing compound metabolic process;phosphorus metabolic process;regulation of protein modification process;regulation of cellular protein metabolic process;regulation of protein metabolic process;regulation of primary metabolic process;regulation of metabolic process;regulation of macromolecule metabolic process;regulation of cellular metabolic process;regulation of phosphorylation;regulation of phosphate metabolic process;regulation of phosphorus metabolic process;positive regulation of phosphorylation;positive regulation of phosphate metabolic process;positive regulation of phosphorus metabolic process;positive regulation of cellular metabolic process;positive regulation of metabolic process;positive regulation of protein modification process;positive regulation of cellular protein metabolic process;positive regulation of protein metabolic process;positive regulation of macromolecule metabolic process;positive regulation of intracellular signal transduction;intracellular signal transduction;positive regulation of signal transduction;positive regulation of cell communication;positive regulation of signaling;regulation of intracellular signal transduction;regulation of MAPK cascade;MAPK cascade;signal transduction by protein phosphorylation;single-organism metabolic process;regulation of ERK1 and ERK2 cascade;ERK1 and ERK2 cascade;positive regulation of peptidyl-tyrosine phosphorylation;regulation of peptidyl-tyrosine phosphorylation;peptidyl-tyrosine phosphorylation;peptidyl-tyrosine modification;peptidyl-amino acid modification;positive regulation of retinal ganglion cell axon guidance;retinal ganglion cell axon guidance;regulation of retinal ganglion cell axon guidance;protein localization to early endosome;protein localization to endosome;protein localization to organelle;cellular protein localization;cellular macromolecule localization;cellular localization;macromolecule localization;protein localization;renal artery morphogenesis;kidney vasculature morphogenesis;renal system vasculature morphogenesis;renal system vasculature development;renal system development;urogenital system development;kidney vasculature development;kidney development;response to wounding;response to stress;retina vasculature morphogenesis in camera-type eye;retina vasculature development in camera-type eye;retina development in camera-type eye;camera-type eye development;eye development;semaphorin-plexin signaling pathway;semaphorin-plexin signaling pathway involved in axon guidance;semaphorin-plexin signaling pathway involved in neuron projection guidance;sensory neuron axon guidance;sympathetic ganglion development;sympathetic nervous system development;sympathetic neuron projection extension;sympathetic neuron projection guidance;toxin transport;transport;establishment of localization;trigeminal ganglion development;trigeminal nerve morphogenesis;trigeminal nerve development;trigeminal nerve structural organization;vascular endothelial growth factor receptor signaling pathway;VEGF-activated neuropilin signaling pathway;vascular endothelial growth factor signaling pathway;neuropilin signaling pathway;VEGF-activated neuropilin signaling pathway involved in axon guidance;ventral trunk neural crest cell migration;trunk neural crest cell migration;trunk segmentation;blastoderm segmentation;segmentation;regionalization;pattern specification process;embryonic pattern specification;vestibulocochlear nerve structural organization;vestibulocochlear nerve morphogenesis;vestibulocochlear nerve development	GO:0030424;GO:0043005;GO:0042995;GO:0044464;GO:0005575;GO:0005623;GO:0097458;GO:0009986;GO:0005829;GO:0005737;GO:0044424;GO:0005622;GO:0044444;GO:0005769;GO:0005768;GO:0012505;GO:0031410;GO:0097708;GO:0031982;GO:0043227;GO:0043226;GO:0043229;GO:0005615;GO:0044421;GO:0005576;GO:0005925;GO:0005924;GO:0030055;GO:0030054;GO:0005912;GO:0070161;GO:0030426;GO:0030427;GO:0044463;GO:0016021;GO:0031224;GO:0044425;GO:0016020;GO:0005883;GO:0005882;GO:0045111;GO:0005856;GO:0043232;GO:0043228;GO:0099513;GO:0044430;GO:0044446;GO:0044422;GO:0099512;GO:0099081;GO:0099080;GO:0043025;GO:0036477;GO:0044297;GO:0005886;GO:0071944;GO:0097443;GO:0019838;GO:0005515;GO:0005488;GO:0003674;GO:0008201;GO:0043168;GO:0043167;GO:0005539;GO:0097367;GO:1901681;GO:0046872;GO:0043169;GO:0017154;GO:0004888;GO:0038023;GO:0004872;GO:0060089;GO:0004871;GO:0099600;GO:0038085;GO:0005021;GO:0004714;GO:0004713;GO:0004672;GO:0016773;GO:0016772;GO:0016740;GO:0003824;GO:0016301;GO:0019199;GO:0001525;GO:0044767;GO:0032502;GO:0008150;GO:0044699;GO:0048514;GO:0009653;GO:0048856;GO:0001568;GO:0001944;GO:0048731;GO:0007275;GO:0044707;GO:0032501;GO:0072358;GO:0072359;GO:0048646;GO:0060978;GO:0060977;GO:0060976;GO:0007507;GO:0048513;GO:0048844;GO:0060840;GO:0048846;GO:1902284;GO:1990138;GO:0048812;GO:0031175;GO:0030030;GO:0044763;GO:0009987;GO:0016043;GO:0071840;GO:0048666;GO:0048468;GO:0030154;GO:0048869;GO:0030182;GO:0048699;GO:0022008;GO:0007399;GO:0048858;GO:0032990;GO:0032989;GO:0000902;GO:0048588;GO:0016049;GO:0040007;GO:0048589;GO:0060560;GO:0097485;GO:0006928;GO:0006935;GO:0042330;GO:0040011;GO:0009605;GO:0050896;GO:0042221;GO:0007411;GO:0007409;GO:0048667;GO:0000904;GO:0061564;GO:0048675;GO:0007413;GO:0008038;GO:0008037;GO:0060385;GO:0060384;GO:0021675;GO:0021785;GO:0008045;GO:0016477;GO:0048870;GO:0051674;GO:0051179;GO:0060980;GO:0060973;GO:0035441;GO:0001570;GO:0060979;GO:0002042;GO:0002040;GO:0043534;GO:0043542;GO:0010631;GO:0001667;GO:0090132;GO:0090130;GO:0035729;GO:0071363;GO:0070848;GO:0010033;GO:0071310;GO:0070887;GO:0051716;GO:0035728;GO:0035924;GO:0071679;GO:0060982;GO:0016358;GO:0060666;GO:0060600;GO:0002009;GO:0048729;GO:0009888;GO:0060429;GO:0061138;GO:0001763;GO:0060445;GO:0007435;GO:0007431;GO:0048732;GO:0035272;GO:0022612;GO:0009887;GO:1904835;GO:0061552;GO:0061548;GO:1990791;GO:0035767;GO:0060326;GO:0021612;GO:0021604;GO:0048532;GO:0021602;GO:0021545;GO:0021610;GO:0021561;GO:0021783;GO:0048486;GO:0048483;GO:0007417;GO:1903375;GO:0061550;GO:0021828;GO:0021856;GO:0021855;GO:0021854;GO:0021761;GO:0030900;GO:0007420;GO:0060322;GO:0021536;GO:0021824;GO:0021825;GO:0021800;GO:0021795;GO:0022029;GO:0021537;GO:0021885;GO:0021987;GO:0021543;GO:0006929;GO:0021888;GO:0021884;GO:0021954;GO:0021953;GO:0021879;GO:0021872;GO:0021886;GO:0021979;GO:0001764;GO:0048012;GO:0007169;GO:0007167;GO:0007166;GO:0007165;GO:0044700;GO:0023052;GO:0007154;GO:0050794;GO:0050789;GO:0065007;GO:0030517;GO:0050771;GO:0010771;GO:0010769;GO:0060284;GO:0045595;GO:0050793;GO:0022604;GO:0051128;GO:0022603;GO:0010721;GO:0045596;GO:0051093;GO:0048519;GO:0048523;GO:0051129;GO:0010977;GO:0045665;GO:0050768;GO:0051961;GO:0051960;GO:2000026;GO:0051239;GO:0051241;GO:0050767;GO:0045664;GO:0010975;GO:0031344;GO:0031345;GO:0050770;GO:0048640;GO:0048638;GO:0040008;GO:0045926;GO:0030308;GO:0001558;GO:0030516;GO:0061387;GO:0008361;GO:0032535;GO:0090066;GO:0065008;GO:0048843;GO:0048841;GO:1902667;GO:0051270;GO:0032879;GO:0050920;GO:0032101;GO:0048583;GO:0040012;GO:1902668;GO:0051271;GO:0050922;GO:0032102;GO:0048585;GO:0040013;GO:2001237;GO:2001234;GO:0097190;GO:0006915;GO:0012501;GO:0008219;GO:0043066;GO:0042981;GO:0043067;GO:0010941;GO:0043069;GO:0060548;GO:0009968;GO:0010648;GO:0010646;GO:0023057;GO:0023051;GO:0009966;GO:2001233;GO:2001236;GO:0097191;GO:0043524;GO:0043523;GO:0051402;GO:0070997;GO:1901214;GO:1901215;GO:1901166;GO:0001755;GO:0014032;GO:0014033;GO:0048863;GO:0048762;GO:0060485;GO:0048864;GO:0014031;GO:0043049;GO:0030916;GO:0071600;GO:0071599;GO:0048839;GO:0043583;GO:0007423;GO:0035295;GO:0060562;GO:0035239;GO:0042472;GO:0042471;GO:0090596;GO:0048562;GO:0048568;GO:0009790;GO:0048598;GO:0072175;GO:0035148;GO:0060788;GO:0071697;GO:0071696;GO:0001569;GO:0048754;GO:0048008;GO:0050918;GO:0048842;GO:0045773;GO:0048639;GO:0045927;GO:0048518;GO:0051094;GO:0050772;GO:0010770;GO:0010720;GO:0045597;GO:0048522;GO:0051130;GO:0010976;GO:0031346;GO:0045666;GO:0050769;GO:0051962;GO:0051240;GO:0030307;GO:1902669;GO:0051272;GO:0050921;GO:0032103;GO:0048584;GO:0040017;GO:0070374;GO:0043410;GO:0001934;GO:0001932;GO:0006468;GO:0006464;GO:0044267;GO:0019538;GO:0043170;GO:0071704;GO:0008152;GO:0044238;GO:0044260;GO:0044237;GO:0036211;GO:0043412;GO:0016310;GO:0006796;GO:0006793;GO:0031399;GO:0032268;GO:0051246;GO:0080090;GO:0019222;GO:0060255;GO:0031323;GO:0042325;GO:0019220;GO:0051174;GO:0042327;GO:0045937;GO:0010562;GO:0031325;GO:0009893;GO:0031401;GO:0032270;GO:0051247;GO:0010604;GO:1902533;GO:0035556;GO:0009967;GO:0010647;GO:0023056;GO:1902531;GO:0043408;GO:0000165;GO:0023014;GO:0044710;GO:0070372;GO:0070371;GO:0050731;GO:0050730;GO:0018108;GO:0018212;GO:0018193;GO:1902336;GO:0031290;GO:0090259;GO:1902946;GO:0036010;GO:0033365;GO:0034613;GO:0070727;GO:0051641;GO:0033036;GO:0008104;GO:0061441;GO:0061439;GO:0061438;GO:0061437;GO:0072001;GO:0001655;GO:0061440;GO:0001822;GO:0009611;GO:0006950;GO:0061299;GO:0061298;GO:0060041;GO:0043010;GO:0001654;GO:0071526;GO:1902287;GO:1902285;GO:0097374;GO:0061549;GO:0048485;GO:0097490;GO:0097491;GO:1901998;GO:0006810;GO:0051234;GO:0061551;GO:0021636;GO:0021559;GO:0021637;GO:0048010;GO:0038190;GO:0038084;GO:0038189;GO:1902378;GO:0036486;GO:0036484;GO:0035290;GO:0007350;GO:0035282;GO:0003002;GO:0007389;GO:0009880;GO:0021649;GO:0021648;GO:0021562	2358	TRINITY_DN27824_c0_g1_i1	PF00754.22^F5_F8_type_C^F5/8 type C domain^109-195^E:6.7e-16	.
TRINITY_DN93438_c1_g1	TRINITY_DN93438_c1_g1_i1;TRINITY_DN93438_c1_g1_i2;TRINITY_DN93438_c1_g1_i3;TRINITY_DN93438_c1_g1_i4;TRINITY_DN93438_c1_g1_i5;TRINITY_DN93438_c1_g1_i6;TRINITY_DN93438_c1_g1_i7;TRINITY_DN93438_c1_g1_i8;TRINITY_DN93438_c1_g1_i9;TRINITY_DN93438_c1_g1_i10;TRINITY_DN93438_c1_g1_i11;TRINITY_DN93438_c1_g1_i12	12	1005441171 ; PREDICTED: E3 ubiquitin-protein ligase RNF213-like [Acropora digitifera] ; 70779 ; 1781	0.382611	0.540635	1.3037	2.80685	8.22987	6.88008	2.24453	4.5572	8.89187	3.68729	9.89083	1.76267	5.16825	4.3206	1.40953	2.86186	5.58398	2.31557	6.21131	1592.39	TRINITY_DN93438_c1_g1_i5	gi|1005441171|ref|XP_015757928.1|	1005441171 ; PREDICTED: E3 ubiquitin-protein ligase RNF213-like [Acropora digitifera] ; 70779 ; 1781	70779	species=Acropora digitifera;genus=Acropora;family=Acroporidae;suborder=Astrocoeniina;order=Scleractinia;subclass=Hexacorallia;class=Anthozoa;phylum=Cnidaria;no rank=Eumetazoa;kingdom=Metazoa;no rank=Opisthokonta;superkingdom=Eukaryota;no rank=cellular organisms;no rank=root	563	52.398	1.2e-179	562	561	562	1687	1781	99.8	31.6	cytoplasm;intracellular part;cell part;cellular_component;cell;intracellular;membrane;nucleolus;nuclear part;intracellular organelle part;intracellular organelle;organelle;organelle part;nucleus;intracellular membrane-bounded organelle;membrane-bounded organelle;intracellular non-membrane-bounded organelle;non-membrane-bounded organelle;nuclear lumen;intracellular organelle lumen;organelle lumen;membrane-enclosed lumen;ATPase activity;nucleoside-triphosphatase activity;pyrophosphatase activity;hydrolase activity, acting on acid anhydrides, in phosphorus-containing anhydrides;hydrolase activity, acting on acid anhydrides;hydrolase activity;catalytic activity;molecular_function;ligase activity;ubiquitin-protein transferase activity;ubiquitin-like protein transferase activity;transferase activity;zinc ion binding;transition metal ion binding;metal ion binding;cation binding;ion binding;binding;protein autoubiquitination;protein ubiquitination;protein modification by small protein conjugation;protein modification by small protein conjugation or removal;cellular protein modification process;cellular protein metabolic process;protein metabolic process;macromolecule metabolic process;organic substance metabolic process;metabolic process;biological_process;primary metabolic process;cellular macromolecule metabolic process;cellular metabolic process;cellular process;protein modification process;macromolecule modification	GO:0005737;GO:0044424;GO:0044464;GO:0005575;GO:0005623;GO:0005622;GO:0016020;GO:0005730;GO:0044428;GO:0044446;GO:0043229;GO:0043226;GO:0044422;GO:0005634;GO:0043231;GO:0043227;GO:0043232;GO:0043228;GO:0031981;GO:0070013;GO:0043233;GO:0031974;GO:0016887;GO:0017111;GO:0016462;GO:0016818;GO:0016817;GO:0016787;GO:0003824;GO:0003674;GO:0016874;GO:0004842;GO:0019787;GO:0016740;GO:0008270;GO:0046914;GO:0046872;GO:0043169;GO:0043167;GO:0005488;GO:0051865;GO:0016567;GO:0032446;GO:0070647;GO:0006464;GO:0044267;GO:0019538;GO:0043170;GO:0071704;GO:0008152;GO:0008150;GO:0044238;GO:0044260;GO:0044237;GO:0009987;GO:0036211;GO:0043412	504	NA	NA	NA
TRINITY_DN89010_c1_g1	TRINITY_DN89010_c1_g1_i1;TRINITY_DN89010_c1_g1_i2;TRINITY_DN89010_c1_g1_i3;TRINITY_DN89010_c1_g1_i4;TRINITY_DN89010_c1_g1_i5;TRINITY_DN89010_c1_g1_i6;TRINITY_DN89010_c1_g1_i7;TRINITY_DN89010_c1_g1_i8;TRINITY_DN89010_c1_g1_i9	9	999978070 ; hypothetical protein AC249_AIPGENE8723 [Exaiptasia pallida] ; 1720309 ; 155	0.382558	0.659355	1.30365	0	1.09732	0.955567	3.8157	2.80443	1.12555	1.11736	2.53021	0	0.837998	0.729747	2.91397	2.14168	0.859561	0.853306	1.93227	1309.45	TRINITY_DN89010_c1_g1_i6	gi|999978070|gb|KXJ17244.1|	999978070 ; hypothetical protein AC249_AIPGENE8723 [Exaiptasia pallida] ; 1720309 ; 155	1720309	species=Exaiptasia pallida;genus=Exaiptasia;family=Aiptasiidae;order=Actiniaria;subclass=Hexacorallia;class=Anthozoa;phylum=Cnidaria;no rank=Eumetazoa;kingdom=Metazoa;no rank=Opisthokonta;superkingdom=Eukaryota;no rank=cellular organisms;no rank=root	119	62.185	5.46e-47	119	119	119	2380	155	15	76.8	NA	NA	NA	TRINITY_DN89010_c1_g1_i4;TRINITY_DN89010_c1_g1_i6;TRINITY_DN89010_c1_g1_i6	.;PF14529.3^Exo_endo_phos_2^Endonuclease-reverse transcriptase^12-123^E:5.6e-12;.	sigP:1^21^0.618^YES;.;sigP:1^21^0.618^YES
TRINITY_DN105054_c7_g1	TRINITY_DN105054_c7_g1_i1;TRINITY_DN105054_c7_g1_i2;TRINITY_DN105054_c7_g1_i3;TRINITY_DN105054_c7_g1_i4;TRINITY_DN105054_c7_g1_i5;TRINITY_DN105054_c7_g1_i6;TRINITY_DN105054_c7_g1_i7;TRINITY_DN105054_c7_g1_i8;TRINITY_DN105054_c7_g1_i9;TRINITY_DN105054_c7_g1_i10;TRINITY_DN105054_c7_g1_i11;TRINITY_DN105054_c7_g1_i12;TRINITY_DN105054_c7_g1_i13;TRINITY_DN105054_c7_g1_i14;TRINITY_DN105054_c7_g1_i15;TRINITY_DN105054_c7_g1_i16;TRINITY_DN105054_c7_g1_i17	17	999987089 ; Centrosomal protein of 164 kDa [Exaiptasia pallida] ; 1720309 ; 1391	0.3824	0.103738	1.30351	165.859	156.185	187.673	136.243	210.8	228.375	188.387	216.218	26.2879	24.7545	29.7453	21.5938	33.4107	36.1962	29.8584	34.2695	6309.35	TRINITY_DN105054_c7_g1_i2	gi|999987089|gb|KXJ26212.1|	999987089 ; Centrosomal protein of 164 kDa [Exaiptasia pallida] ; 1720309 ; 1391	1720309	species=Exaiptasia pallida;genus=Exaiptasia;family=Aiptasiidae;order=Actiniaria;subclass=Hexacorallia;class=Anthozoa;phylum=Cnidaria;no rank=Eumetazoa;kingdom=Metazoa;no rank=Opisthokonta;superkingdom=Eukaryota;no rank=cellular organisms;no rank=root	1013	42.646	0	931	989	931	12024	1391	24.7	66.9	centriole;centrosome;intracellular non-membrane-bounded organelle;intracellular organelle;intracellular;cell part;cellular_component;cell;organelle;intracellular part;non-membrane-bounded organelle;microtubule organizing center;cytoskeletal part;cytoskeleton;intracellular organelle part;organelle part;microtubule cytoskeleton;microtubule organizing center part;cytoplasmic part;cytoplasm;ciliary transition fiber;ciliary part;cilium;cell projection;cell projection part;protein complex;macromolecular complex;cytosol;extracellular space;extracellular region part;extracellular region;nucleoplasm;nuclear lumen;intracellular organelle lumen;organelle lumen;membrane-enclosed lumen;nuclear part;nucleus;intracellular membrane-bounded organelle;membrane-bounded organelle;cell division;single-organism cellular process;cellular process;biological_process;single-organism process;;DNA repair;DNA metabolic process;cellular macromolecule metabolic process;cellular metabolic process;metabolic process;macromolecule metabolic process;organic substance metabolic process;nucleic acid metabolic process;nucleobase-containing compound metabolic process;cellular aromatic compound metabolic process;cellular nitrogen compound metabolic process;nitrogen compound metabolic process;primary metabolic process;heterocycle metabolic process;organic cyclic compound metabolic process;cellular response to DNA damage stimulus;cellular response to stress;cellular response to stimulus;response to stimulus;response to stress;G2/M transition of mitotic cell cycle;cell cycle G2/M phase transition;cell cycle phase transition;cell cycle process;cell cycle;mitotic cell cycle phase transition;mitotic cell cycle process;mitotic cell cycle;mitotic nuclear division;nuclear division;organelle fission;organelle organization;cellular component organization;cellular component organization or biogenesis;protein binding;binding;molecular_function;U12-type spliceosomal complex;spliceosomal complex;intracellular ribonucleoprotein complex;ribonucleoprotein complex;metal ion binding;cation binding;ion binding;nucleotide binding;small molecule binding;nucleoside phosphate binding;organic cyclic compound binding;heterocyclic compound binding;pre-mRNA 3'-splice site binding;pre-mRNA binding;RNA binding;nucleic acid binding;mRNA splicing, via spliceosome;RNA splicing, via transesterification reactions with bulged adenosine as nucleophile;RNA splicing, via transesterification reactions;RNA splicing;RNA processing;RNA metabolic process;gene expression;mRNA processing;mRNA metabolic process;spliceosomal complex assembly;ribonucleoprotein complex assembly;cellular macromolecular complex assembly;macromolecular complex assembly;macromolecular complex subunit organization;cellular component assembly;cellular component biogenesis;ribonucleoprotein complex subunit organization;ribonucleoprotein complex biogenesis;motile cilium	GO:0005814;GO:0005813;GO:0043232;GO:0043229;GO:0005622;GO:0044464;GO:0005575;GO:0005623;GO:0043226;GO:0044424;GO:0043228;GO:0005815;GO:0044430;GO:0005856;GO:0044446;GO:0044422;GO:0015630;GO:0044450;GO:0044444;GO:0005737;GO:0097539;GO:0044441;GO:0005929;GO:0042995;GO:0044463;GO:0043234;GO:0032991;GO:0005829;GO:0005615;GO:0044421;GO:0005576;GO:0005654;GO:0031981;GO:0070013;GO:0043233;GO:0031974;GO:0044428;GO:0005634;GO:0043231;GO:0043227;GO:0051301;GO:0044763;GO:0009987;GO:0008150;GO:0044699;GO:0042384;GO:0006281;GO:0006259;GO:0044260;GO:0044237;GO:0008152;GO:0043170;GO:0071704;GO:0090304;GO:0006139;GO:0006725;GO:0034641;GO:0006807;GO:0044238;GO:0046483;GO:1901360;GO:0006974;GO:0033554;GO:0051716;GO:0050896;GO:0006950;GO:0000086;GO:0044839;GO:0044770;GO:0022402;GO:0007049;GO:0044772;GO:1903047;GO:0000278;GO:0007067;GO:0000280;GO:0048285;GO:0006996;GO:0016043;GO:0071840;GO:0005515;GO:0005488;GO:0003674;GO:0005689;GO:0005681;GO:0030529;GO:1990904;GO:0046872;GO:0043169;GO:0043167;GO:0000166;GO:0036094;GO:1901265;GO:0097159;GO:1901363;GO:0030628;GO:0036002;GO:0003723;GO:0003676;GO:0000398;GO:0000377;GO:0000375;GO:0008380;GO:0006396;GO:0016070;GO:0010467;GO:0006397;GO:0016071;GO:0000245;GO:0022618;GO:0034622;GO:0065003;GO:0043933;GO:0022607;GO:0044085;GO:0071826;GO:0022613;GO:0031514	1403	TRINITY_DN105054_c7_g1_i1;TRINITY_DN105054_c7_g1_i1;TRINITY_DN105054_c7_g1_i1;TRINITY_DN105054_c7_g1_i1;TRINITY_DN105054_c7_g1_i2;TRINITY_DN105054_c7_g1_i2;TRINITY_DN105054_c7_g1_i2;TRINITY_DN105054_c7_g1_i2;TRINITY_DN105054_c7_g1_i3;TRINITY_DN105054_c7_g1_i3;TRINITY_DN105054_c7_g1_i3;TRINITY_DN105054_c7_g1_i3;TRINITY_DN105054_c7_g1_i6;TRINITY_DN105054_c7_g1_i8;TRINITY_DN105054_c7_g1_i9;TRINITY_DN105054_c7_g1_i9;TRINITY_DN105054_c7_g1_i9;TRINITY_DN105054_c7_g1_i9;TRINITY_DN105054_c7_g1_i13;TRINITY_DN105054_c7_g1_i14;TRINITY_DN105054_c7_g1_i15;TRINITY_DN105054_c7_g1_i16	PF00397.23^WW^WW domain^55-84^E:7.3e-08;PF00642.21^zf-CCCH^Zinc finger C-x8-C-x5-C-x3-H type (and similar)^2-25^E:5.9e-08`PF14608.3^zf-CCCH_2^RNA-binding, Nab2-type zinc finger^4-24^E:0.61`PF00642.21^zf-CCCH^Zinc finger C-x8-C-x5-C-x3-H type (and similar)^139-163^E:2.4e-05;.;.;PF00397.23^WW^WW domain^55-84^E:8.1e-08;PF00642.21^zf-CCCH^Zinc finger C-x8-C-x5-C-x3-H type (and similar)^2-25^E:5.9e-08`PF14608.3^zf-CCCH_2^RNA-binding, Nab2-type zinc finger^4-24^E:0.61`PF00642.21^zf-CCCH^Zinc finger C-x8-C-x5-C-x3-H type (and similar)^139-163^E:2.4e-05;.;.;PF00397.23^WW^WW domain^55-84^E:7.3e-08;PF00642.21^zf-CCCH^Zinc finger C-x8-C-x5-C-x3-H type (and similar)^2-25^E:5.9e-08`PF14608.3^zf-CCCH_2^RNA-binding, Nab2-type zinc finger^4-24^E:0.61`PF00642.21^zf-CCCH^Zinc finger C-x8-C-x5-C-x3-H type (and similar)^139-163^E:2.4e-05;.;.;PF00642.21^zf-CCCH^Zinc finger C-x8-C-x5-C-x3-H type (and similar)^2-25^E:4.3e-08`PF14608.3^zf-CCCH_2^RNA-binding, Nab2-type zinc finger^4-24^E:0.45`PF00642.21^zf-CCCH^Zinc finger C-x8-C-x5-C-x3-H type (and similar)^139-163^E:1.8e-05;PF00642.21^zf-CCCH^Zinc finger C-x8-C-x5-C-x3-H type (and similar)^124-148^E:1.7e-05;PF00397.23^WW^WW domain^55-84^E:8.1e-08;PF00642.21^zf-CCCH^Zinc finger C-x8-C-x5-C-x3-H type (and similar)^2-25^E:5.9e-08`PF14608.3^zf-CCCH_2^RNA-binding, Nab2-type zinc finger^4-24^E:0.61`PF00642.21^zf-CCCH^Zinc finger C-x8-C-x5-C-x3-H type (and similar)^139-163^E:2.4e-05;.;.;PF00642.21^zf-CCCH^Zinc finger C-x8-C-x5-C-x3-H type (and similar)^191-216^E:2.1e-08`PF14608.3^zf-CCCH_2^RNA-binding, Nab2-type zinc finger^195-215^E:0.71`PF00642.21^zf-CCCH^Zinc finger C-x8-C-x5-C-x3-H type (and similar)^330-354^E:3.4e-05;PF00642.21^zf-CCCH^Zinc finger C-x8-C-x5-C-x3-H type (and similar)^2-25^E:4.3e-08`PF14608.3^zf-CCCH_2^RNA-binding, Nab2-type zinc finger^4-24^E:0.45`PF00642.21^zf-CCCH^Zinc finger C-x8-C-x5-C-x3-H type (and similar)^139-163^E:1.8e-05;.;PF00642.21^zf-CCCH^Zinc finger C-x8-C-x5-C-x3-H type (and similar)^2-25^E:4.3e-08`PF14608.3^zf-CCCH_2^RNA-binding, Nab2-type zinc finger^4-24^E:0.45`PF00642.21^zf-CCCH^Zinc finger C-x8-C-x5-C-x3-H type (and similar)^139-163^E:1.8e-05	.;.;sigP:1^20^0.484^YES;sigP:1^18^0.546^YES;.;.;sigP:1^20^0.484^YES;sigP:1^18^0.546^YES;.;.;sigP:1^20^0.484^YES;sigP:1^18^0.546^YES;.;.;.;.;sigP:1^20^0.484^YES;sigP:1^18^0.546^YES;.;.;sigP:1^25^0.505^YES;.
TRINITY_DN94874_c3_g2	TRINITY_DN94874_c3_g2_i1;TRINITY_DN94874_c3_g2_i2;TRINITY_DN94874_c3_g2_i3;TRINITY_DN94874_c3_g2_i4;TRINITY_DN94874_c3_g2_i5;TRINITY_DN94874_c3_g2_i6;TRINITY_DN94874_c3_g2_i7;TRINITY_DN94874_c3_g2_i8	8	1176085984 ; UPF0505 protein C16orf62-like [Orbicella faveolata] ; 48498 ; 916	0.382274	0.188703	1.30339	38.5304	29.9933	28.0937	17.5073	45.2214	36.4679	31.6213	33.5828	21.7664	16.9437	15.8705	9.89013	25.5462	20.6012	17.8633	18.9714	1770.18	TRINITY_DN94874_c3_g2_i7	gi|1176085984|ref|XP_020613263.1|	1176085984 ; UPF0505 protein C16orf62-like [Orbicella faveolata] ; 48498 ; 916	48498	species=Montastraea faveolata;genus=Montastraea;family=Montastraeidae;suborder=Faviina;order=Scleractinia;subclass=Hexacorallia;class=Anthozoa;phylum=Cnidaria;no rank=Eumetazoa;kingdom=Metazoa;no rank=Opisthokonta;superkingdom=Eukaryota;no rank=cellular organisms;no rank=root	280	90.714	0	280	280	280	2332	916	36	30.6	early endosome;endosome;endomembrane system;cell part;cellular_component;cell;cytoplasmic vesicle;cytoplasmic part;cytoplasm;intracellular part;intracellular;intracellular vesicle;vesicle;membrane-bounded organelle;organelle;intracellular organelle;integral component of membrane;intrinsic component of membrane;membrane part;membrane;protein transport;establishment of protein localization;protein localization;macromolecule localization;localization;biological_process;establishment of localization;peptide transport;amide transport;nitrogen compound transport;transport;organic substance transport;Golgi to plasma membrane transport;post-Golgi vesicle-mediated transport;Golgi vesicle transport;vesicle-mediated transport;vesicle-mediated transport to the plasma membrane	GO:0005769;GO:0005768;GO:0012505;GO:0044464;GO:0005575;GO:0005623;GO:0031410;GO:0044444;GO:0005737;GO:0044424;GO:0005622;GO:0097708;GO:0031982;GO:0043227;GO:0043226;GO:0043229;GO:0016021;GO:0031224;GO:0044425;GO:0016020;GO:0015031;GO:0045184;GO:0008104;GO:0033036;GO:0051179;GO:0008150;GO:0051234;GO:0015833;GO:0042886;GO:0071705;GO:0006810;GO:0071702;GO:0006893;GO:0006892;GO:0048193;GO:0016192;GO:0098876	285	NA	NA	NA
TRINITY_DN36188_c0_g2	TRINITY_DN36188_c0_g2_i1	1	1176094258 ; uncharacterized protein LOC110055607 [Orbicella faveolata] ; 48498 ; 1470	0.382198	NA	1.30333	0	0	0	0	0	0.337666	0	0.345029	0	0	0	0	0	0.559049	0	0.57124	604	TRINITY_DN36188_c0_g2_i1	gi|1176094258|ref|XP_020617656.1|	1176094258 ; uncharacterized protein LOC110055607 [Orbicella faveolata] ; 48498 ; 1470	48498	species=Montastraea faveolata;genus=Montastraea;family=Montastraeidae;suborder=Faviina;order=Scleractinia;subclass=Hexacorallia;class=Anthozoa;phylum=Cnidaria;no rank=Eumetazoa;kingdom=Metazoa;no rank=Opisthokonta;superkingdom=Eukaryota;no rank=cellular organisms;no rank=root	200	62.5	8.33e-76	198	200	198	604	1470	99.3	13.5	NA	NA	NA	NA	NA	NA
TRINITY_DN99551_c3_g1	TRINITY_DN99551_c3_g1_i1;TRINITY_DN99551_c3_g1_i2;TRINITY_DN99551_c3_g1_i3;TRINITY_DN99551_c3_g1_i4;TRINITY_DN99551_c3_g1_i5;TRINITY_DN99551_c3_g1_i6;TRINITY_DN99551_c3_g1_i7;TRINITY_DN99551_c3_g1_i8;TRINITY_DN99551_c3_g1_i9;TRINITY_DN99551_c3_g1_i10;TRINITY_DN99551_c3_g1_i11;TRINITY_DN99551_c3_g1_i12;TRINITY_DN99551_c3_g1_i13;TRINITY_DN99551_c3_g1_i14	14	1005478642 ; PREDICTED: ubiquitin carboxyl-terminal hydrolase 7-like isoform X2 [Acropora digitifera] ; 70779 ; 1079	0.38217	0.100137	1.3033	72.9781	66.7534	73.0053	47.8084	106.568	72.7107	90.0593	72.3411	26.1184	23.8906	26.1281	17.1103	38.1401	26.0227	32.2316	25.8904	2794.13	TRINITY_DN99551_c3_g1_i13	gi|1005478642|ref|XP_015776032.1|	1005478642 ; PREDICTED: ubiquitin carboxyl-terminal hydrolase 7-like isoform X2 [Acropora digitifera] ; 70779 ; 1079	70779	species=Acropora digitifera;genus=Acropora;family=Acroporidae;suborder=Astrocoeniina;order=Scleractinia;subclass=Hexacorallia;class=Anthozoa;phylum=Cnidaria;no rank=Eumetazoa;kingdom=Metazoa;no rank=Opisthokonta;superkingdom=Eukaryota;no rank=cellular organisms;no rank=root	764	92.539	0	764	764	764	4354	1079	52.6	70.8	cytoplasm;intracellular part;cell part;cellular_component;cell;intracellular;cytosol;cytoplasmic part;nuclear body;nucleoplasm part;nucleoplasm;nuclear lumen;intracellular organelle lumen;organelle lumen;organelle part;organelle;membrane-enclosed lumen;intracellular organelle;nuclear part;intracellular organelle part;nucleus;intracellular membrane-bounded organelle;membrane-bounded organelle;PML body;cysteine-type endopeptidase activity;endopeptidase activity;peptidase activity, acting on L-amino acid peptides;peptidase activity;hydrolase activity;catalytic activity;molecular_function;cysteine-type peptidase activity;p53 binding;protein binding;binding;protein C-terminus binding;transcription factor binding;ubiquitin protein ligase binding;ubiquitin-like protein ligase binding;enzyme binding;thiol-dependent ubiquitin-specific protease activity;thiol-dependent ubiquitinyl hydrolase activity;ubiquitin-like protein-specific protease activity;ubiquitinyl hydrolase activity;maintenance of DNA methylation;DNA metabolic process;cellular macromolecule metabolic process;cellular metabolic process;metabolic process;biological_process;cellular process;macromolecule metabolic process;organic substance metabolic process;nucleic acid metabolic process;nucleobase-containing compound metabolic process;cellular aromatic compound metabolic process;cellular nitrogen compound metabolic process;nitrogen compound metabolic process;primary metabolic process;heterocycle metabolic process;organic cyclic compound metabolic process;multicellular organism development;single-multicellular organism process;single-organism process;multicellular organismal process;single-organism developmental process;developmental process;anatomical structure development;negative regulation of NF-kappaB transcription factor activity;negative regulation of sequence-specific DNA binding transcription factor activity;negative regulation of biological process;regulation of biological process;biological regulation;regulation of sequence-specific DNA binding transcription factor activity;regulation of transcription, DNA-templated;regulation of cellular macromolecule biosynthetic process;cellular macromolecule biosynthetic process;cellular biosynthetic process;biosynthetic process;macromolecule biosynthetic process;organic substance biosynthetic process;regulation of macromolecule biosynthetic process;regulation of macromolecule metabolic process;regulation of metabolic process;regulation of biosynthetic process;regulation of cellular biosynthetic process;regulation of cellular metabolic process;regulation of cellular process;transcription, DNA-templated;nucleic acid-templated transcription;RNA biosynthetic process;nucleobase-containing compound biosynthetic process;heterocycle biosynthetic process;cellular nitrogen compound biosynthetic process;organic cyclic compound biosynthetic process;aromatic compound biosynthetic process;RNA metabolic process;gene expression;regulation of gene expression;regulation of nucleic acid-templated transcription;regulation of RNA biosynthetic process;regulation of RNA metabolic process;regulation of nucleobase-containing compound metabolic process;regulation of nitrogen compound metabolic process;regulation of primary metabolic process;regulation of molecular function;negative regulation of molecular function;protein deubiquitination;protein modification by small protein removal;protein modification by small protein conjugation or removal;cellular protein modification process;cellular protein metabolic process;protein metabolic process;protein modification process;macromolecule modification;proteolysis;transcription-coupled nucleotide-excision repair;nucleotide-excision repair;DNA repair;cellular response to DNA damage stimulus;cellular response to stress;cellular response to stimulus;response to stimulus;response to stress;ubiquitin-dependent protein catabolic process;modification-dependent protein catabolic process;proteolysis involved in cellular protein catabolic process;cellular protein catabolic process;protein catabolic process;macromolecule catabolic process;organic substance catabolic process;catabolic process;cellular macromolecule catabolic process;cellular catabolic process;modification-dependent macromolecule catabolic process;viral process;multi-organism cellular process;multi-organism process;symbiosis, encompassing mutualism through parasitism;interspecies interaction between organisms;polytene chromosome;chromosome;intracellular non-membrane-bounded organelle;non-membrane-bounded organelle;protein complex;macromolecular complex;transcriptionally silent chromatin;chromatin;chromosomal part;chromatin silencing;negative regulation of transcription, DNA-templated;negative regulation of nucleic acid-templated transcription;negative regulation of RNA biosynthetic process;negative regulation of RNA metabolic process;negative regulation of macromolecule metabolic process;negative regulation of metabolic process;negative regulation of nucleobase-containing compound metabolic process;negative regulation of cellular metabolic process;negative regulation of cellular process;negative regulation of nitrogen compound metabolic process;negative regulation of macromolecule biosynthetic process;negative regulation of biosynthetic process;negative regulation of cellular biosynthetic process;negative regulation of gene expression;negative regulation of cellular macromolecule biosynthetic process;gene silencing;single-organism cellular process;chromatin organization;cellular component organization;cellular component organization or biogenesis;chromosome organization;organelle organization;negative regulation of gene expression, epigenetic;regulation of gene expression, epigenetic;histone deubiquitination;histone modification;covalent chromatin modification	GO:0005737;GO:0044424;GO:0044464;GO:0005575;GO:0005623;GO:0005622;GO:0005829;GO:0044444;GO:0016604;GO:0044451;GO:0005654;GO:0031981;GO:0070013;GO:0043233;GO:0044422;GO:0043226;GO:0031974;GO:0043229;GO:0044428;GO:0044446;GO:0005634;GO:0043231;GO:0043227;GO:0016605;GO:0004197;GO:0004175;GO:0070011;GO:0008233;GO:0016787;GO:0003824;GO:0003674;GO:0008234;GO:0002039;GO:0005515;GO:0005488;GO:0008022;GO:0008134;GO:0031625;GO:0044389;GO:0019899;GO:0004843;GO:0036459;GO:0019783;GO:0101005;GO:0010216;GO:0006259;GO:0044260;GO:0044237;GO:0008152;GO:0008150;GO:0009987;GO:0043170;GO:0071704;GO:0090304;GO:0006139;GO:0006725;GO:0034641;GO:0006807;GO:0044238;GO:0046483;GO:1901360;GO:0007275;GO:0044707;GO:0044699;GO:0032501;GO:0044767;GO:0032502;GO:0048856;GO:0032088;GO:0043433;GO:0048519;GO:0050789;GO:0065007;GO:0051090;GO:0006355;GO:2000112;GO:0034645;GO:0044249;GO:0009058;GO:0009059;GO:1901576;GO:0010556;GO:0060255;GO:0019222;GO:0009889;GO:0031326;GO:0031323;GO:0050794;GO:0006351;GO:0097659;GO:0032774;GO:0034654;GO:0018130;GO:0044271;GO:1901362;GO:0019438;GO:0016070;GO:0010467;GO:0010468;GO:1903506;GO:2001141;GO:0051252;GO:0019219;GO:0051171;GO:0080090;GO:0065009;GO:0044092;GO:0016579;GO:0070646;GO:0070647;GO:0006464;GO:0044267;GO:0019538;GO:0036211;GO:0043412;GO:0006508;GO:0006283;GO:0006289;GO:0006281;GO:0006974;GO:0033554;GO:0051716;GO:0050896;GO:0006950;GO:0006511;GO:0019941;GO:0051603;GO:0044257;GO:0030163;GO:0009057;GO:1901575;GO:0009056;GO:0044265;GO:0044248;GO:0043632;GO:0016032;GO:0044764;GO:0051704;GO:0044403;GO:0044419;GO:0005700;GO:0005694;GO:0043232;GO:0043228;GO:0043234;GO:0032991;GO:0035328;GO:0000785;GO:0044427;GO:0006342;GO:0045892;GO:1903507;GO:1902679;GO:0051253;GO:0010605;GO:0009892;GO:0045934;GO:0031324;GO:0048523;GO:0051172;GO:0010558;GO:0009890;GO:0031327;GO:0010629;GO:2000113;GO:0016458;GO:0044763;GO:0006325;GO:0016043;GO:0071840;GO:0051276;GO:0006996;GO:0045814;GO:0040029;GO:0016578;GO:0016570;GO:0016569	4558	TRINITY_DN99551_c3_g1_i3;TRINITY_DN99551_c3_g1_i5;TRINITY_DN99551_c3_g1_i5;TRINITY_DN99551_c3_g1_i6;TRINITY_DN99551_c3_g1_i9;TRINITY_DN99551_c3_g1_i9;TRINITY_DN99551_c3_g1_i10;TRINITY_DN99551_c3_g1_i10;TRINITY_DN99551_c3_g1_i11;TRINITY_DN99551_c3_g1_i11;TRINITY_DN99551_c3_g1_i13;TRINITY_DN99551_c3_g1_i13;TRINITY_DN99551_c3_g1_i13	PF00917.23^MATH^MATH domain^55-174^E:2.5e-17`PF00443.26^UCH^Ubiquitin carboxyl-terminal hydrolase^193-496^E:6e-46`PF13423.3^UCH_1^Ubiquitin carboxyl-terminal hydrolase^193-462^E:3.1e-20`PF12436.5^USP7_ICP0_bdg^ICP0-binding domain of Ubiquitin-specific protease 7^598-841^E:2.2e-71`PF14533.3^USP7_C2^Ubiquitin-specific protease C-terminal^851-1064^E:3.6e-63;PF00917.23^MATH^MATH domain^55-174^E:2.1e-17`PF00443.26^UCH^Ubiquitin carboxyl-terminal hydrolase^193-496^E:4.7e-46`PF13423.3^UCH_1^Ubiquitin carboxyl-terminal hydrolase^193-462^E:2.5e-20`PF12436.5^USP7_ICP0_bdg^ICP0-binding domain of Ubiquitin-specific protease 7^598-841^E:1.8e-71`PF14533.3^USP7_C2^Ubiquitin-specific protease C-terminal^851-950^E:1.4e-25;PF14533.3^USP7_C2^Ubiquitin-specific protease C-terminal^31-173^E:7.7e-32;PF12436.5^USP7_ICP0_bdg^ICP0-binding domain of Ubiquitin-specific protease 7^1-133^E:3.4e-37`PF14533.3^USP7_C2^Ubiquitin-specific protease C-terminal^143-356^E:3.9e-64;PF00917.23^MATH^MATH domain^55-174^E:1.5e-17`PF00443.26^UCH^Ubiquitin carboxyl-terminal hydrolase^193-496^E:3e-46`PF13423.3^UCH_1^Ubiquitin carboxyl-terminal hydrolase^193-462^E:1.6e-20`PF12436.5^USP7_ICP0_bdg^ICP0-binding domain of Ubiquitin-specific protease 7^598-764^E:4.1e-44;PF12436.5^USP7_ICP0_bdg^ICP0-binding domain of Ubiquitin-specific protease 7^1-49^E:3.3e-09`PF14533.3^USP7_C2^Ubiquitin-specific protease C-terminal^59-272^E:1.8e-64;PF00443.26^UCH^Ubiquitin carboxyl-terminal hydrolase^18-288^E:8.5e-34`PF12436.5^USP7_ICP0_bdg^ICP0-binding domain of Ubiquitin-specific protease 7^390-633^E:1.5e-71`PF14533.3^USP7_C2^Ubiquitin-specific protease C-terminal^643-856^E:2.5e-63;PF00917.23^MATH^MATH domain^55-174^E:1.4e-18`PF00443.26^UCH^Ubiquitin carboxyl-terminal hydrolase^193-220^E:1.5e-07`PF13423.3^UCH_1^Ubiquitin carboxyl-terminal hydrolase^193-220^E:7.8e-05;PF12436.5^USP7_ICP0_bdg^ICP0-binding domain of Ubiquitin-specific protease 7^8-218^E:4.3e-64`PF14533.3^USP7_C2^Ubiquitin-specific protease C-terminal^228-327^E:2.6e-26;PF14533.3^USP7_C2^Ubiquitin-specific protease C-terminal^31-138^E:3.1e-26;PF00917.23^MATH^MATH domain^55-174^E:1.5e-17`PF00443.26^UCH^Ubiquitin carboxyl-terminal hydrolase^193-496^E:3e-46`PF13423.3^UCH_1^Ubiquitin carboxyl-terminal hydrolase^193-462^E:1.6e-20`PF12436.5^USP7_ICP0_bdg^ICP0-binding domain of Ubiquitin-specific protease 7^598-764^E:4.1e-44;PF14533.3^USP7_C2^Ubiquitin-specific protease C-terminal^31-173^E:7.7e-32;PF12436.5^USP7_ICP0_bdg^ICP0-binding domain of Ubiquitin-specific protease 7^1-49^E:1.2e-09`PF14533.3^USP7_C2^Ubiquitin-specific protease C-terminal^59-158^E:5e-27	.;.;.;.;.;.;.;.;.;.;.;.;.
TRINITY_DN101749_c3_g1	TRINITY_DN101749_c3_g1_i1;TRINITY_DN101749_c3_g1_i2;TRINITY_DN101749_c3_g1_i3	3	1005485026 ; PREDICTED: uncharacterized protein LOC107356996 [Acropora digitifera] ; 70779 ; 303	0.382051	0.159258	1.30319	53.3302	27.0671	8.02677	49.3796	59.3604	41.8706	12.8497	57.1598	100.583	51.0498	15.1388	93.1322	111.956	78.9698	24.235	107.806	530.21	TRINITY_DN101749_c3_g1_i1	gi|1005485026|ref|XP_015779123.1|	1005485026 ; PREDICTED: uncharacterized protein LOC107356996 [Acropora digitifera] ; 70779 ; 303	70779	species=Acropora digitifera;genus=Acropora;family=Acroporidae;suborder=Astrocoeniina;order=Scleractinia;subclass=Hexacorallia;class=Anthozoa;phylum=Cnidaria;no rank=Eumetazoa;kingdom=Metazoa;no rank=Opisthokonta;superkingdom=Eukaryota;no rank=cellular organisms;no rank=root	100	76	7.94e-48	100	100	100	4217	303	7.1	33	NA	NA	NA	NA	NA	NA
TRINITY_DN95114_c1_g7	TRINITY_DN95114_c1_g7_i1	1	1005455147 ; PREDICTED: universal stress protein Slr1101-like [Acropora digitifera] ; 70779 ; 168	0.381961	0.656405	1.30311	0.765505	0.182886	0.955567	1.57117	1.16851	0.900442	0.782153	1.95516	0.624392	0.149173	0.779419	1.28154	0.953109	0.734455	0.637972	1.59475	1226	TRINITY_DN95114_c1_g7_i1	gi|1005455147|ref|XP_015764709.1|	1005455147 ; PREDICTED: universal stress protein Slr1101-like [Acropora digitifera] ; 70779 ; 168	70779	species=Acropora digitifera;genus=Acropora;family=Acroporidae;suborder=Astrocoeniina;order=Scleractinia;subclass=Hexacorallia;class=Anthozoa;phylum=Cnidaria;no rank=Eumetazoa;kingdom=Metazoa;no rank=Opisthokonta;superkingdom=Eukaryota;no rank=cellular organisms;no rank=root	57	77.193	4.1e-23	57	57	57	1226	168	13.9	33.9	response to stress;response to stimulus;biological_process	GO:0006950;GO:0050896;GO:0008150	3	TRINITY_DN95114_c1_g7_i1	PF00582.23^Usp^Universal stress protein family^47-93^E:1.6e-07	.
TRINITY_DN91581_c0_g1	TRINITY_DN91581_c0_g1_i1;TRINITY_DN91581_c0_g1_i2;TRINITY_DN91581_c0_g1_i3;TRINITY_DN91581_c0_g1_i4;TRINITY_DN91581_c0_g1_i5;TRINITY_DN91581_c0_g1_i6;TRINITY_DN91581_c0_g1_i7;TRINITY_DN91581_c0_g1_i8;TRINITY_DN91581_c0_g1_i9;TRINITY_DN91581_c0_g1_i10;TRINITY_DN91581_c0_g1_i11;TRINITY_DN91581_c0_g1_i12;TRINITY_DN91581_c0_g1_i13;TRINITY_DN91581_c0_g1_i14;TRINITY_DN91581_c0_g1_i15;TRINITY_DN91581_c0_g1_i16;TRINITY_DN91581_c0_g1_i17;TRINITY_DN91581_c0_g1_i18;TRINITY_DN91581_c0_g1_i19;TRINITY_DN91581_c0_g1_i20;TRINITY_DN91581_c0_g1_i21;TRINITY_DN91581_c0_g1_i22	22	1176063582 ; uncharacterized protein LOC110041005 [Orbicella faveolata] ; 48498 ; 320	0.381935	0.144722	1.30309	23.2203	28.7131	49.3073	43.5438	39.8463	36.1302	57.6559	52.5594	41.6882	51.5496	88.5229	78.1756	71.5373	64.8658	103.511	94.3616	557	TRINITY_DN91581_c0_g1_i15	gi|1176063582|ref|XP_020601941.1|	1176063582 ; uncharacterized protein LOC110041005 [Orbicella faveolata] ; 48498 ; 320	48498	species=Montastraea faveolata;genus=Montastraea;family=Montastraeidae;suborder=Faviina;order=Scleractinia;subclass=Hexacorallia;class=Anthozoa;phylum=Cnidaria;no rank=Eumetazoa;kingdom=Metazoa;no rank=Opisthokonta;superkingdom=Eukaryota;no rank=cellular organisms;no rank=root	221	68.778	2.28e-97	215	214	215	3037	320	21.1	67.2	NA	NA	NA	NA	NA	NA
TRINITY_DN98500_c2_g1	TRINITY_DN98500_c2_g1_i1	1	156406759 ; predicted protein [Nematostella vectensis] ; 45351 ; 131	0.381907	0.363791	1.30306	4.08269	7.68122	8.40899	8.0803	8.41329	9.22953	11.0619	8.28069	4.57701	8.61123	9.42712	9.05863	9.43194	10.347	12.4012	9.28329	892	TRINITY_DN98500_c2_g1_i1	gi|156406759|ref|XP_001641212.1|	156406759 ; predicted protein [Nematostella vectensis] ; 45351 ; 131	45351	species=Nematostella vectensis;genus=Nematostella;family=Edwardsiidae;order=Actiniaria;subclass=Hexacorallia;class=Anthozoa;phylum=Cnidaria;no rank=Eumetazoa;kingdom=Metazoa;no rank=Opisthokonta;superkingdom=Eukaryota;no rank=cellular organisms;no rank=root	118	50	1.9e-11	114	114	114	892	131	38.3	87	P-body;cytoplasmic ribonucleoprotein granule;cytoplasmic part;cytoplasm;intracellular part;cell part;cellular_component;cell;intracellular;ribonucleoprotein granule;intracellular ribonucleoprotein complex;ribonucleoprotein complex;macromolecular complex;intracellular non-membrane-bounded organelle;intracellular organelle;organelle;non-membrane-bounded organelle;nucleus;intracellular membrane-bounded organelle;membrane-bounded organelle;nuclear-transcribed mRNA catabolic process, nonsense-mediated decay;nuclear-transcribed mRNA catabolic process;mRNA catabolic process;negative regulation of gene expression;gene expression;macromolecule metabolic process;organic substance metabolic process;metabolic process;biological_process;negative regulation of macromolecule metabolic process;negative regulation of metabolic process;negative regulation of biological process;regulation of biological process;biological regulation;regulation of metabolic process;regulation of macromolecule metabolic process;regulation of gene expression;mRNA metabolic process;RNA metabolic process;nucleic acid metabolic process;nucleobase-containing compound metabolic process;cellular aromatic compound metabolic process;cellular metabolic process;cellular process;cellular nitrogen compound metabolic process;nitrogen compound metabolic process;primary metabolic process;heterocycle metabolic process;organic cyclic compound metabolic process;cellular macromolecule metabolic process;RNA catabolic process;nucleobase-containing compound catabolic process;cellular nitrogen compound catabolic process;cellular catabolic process;catabolic process;aromatic compound catabolic process;heterocycle catabolic process;organic cyclic compound catabolic process;organic substance catabolic process;cellular macromolecule catabolic process;macromolecule catabolic process;regulation of transcription, DNA-templated;regulation of cellular macromolecule biosynthetic process;cellular macromolecule biosynthetic process;cellular biosynthetic process;biosynthetic process;macromolecule biosynthetic process;organic substance biosynthetic process;regulation of macromolecule biosynthetic process;regulation of biosynthetic process;regulation of cellular biosynthetic process;regulation of cellular metabolic process;regulation of cellular process;transcription, DNA-templated;nucleic acid-templated transcription;RNA biosynthetic process;nucleobase-containing compound biosynthetic process;heterocycle biosynthetic process;cellular nitrogen compound biosynthetic process;organic cyclic compound biosynthetic process;aromatic compound biosynthetic process;regulation of nucleic acid-templated transcription;regulation of RNA biosynthetic process;regulation of RNA metabolic process;regulation of nucleobase-containing compound metabolic process;regulation of nitrogen compound metabolic process;regulation of primary metabolic process	GO:0000932;GO:0036464;GO:0044444;GO:0005737;GO:0044424;GO:0044464;GO:0005575;GO:0005623;GO:0005622;GO:0035770;GO:0030529;GO:1990904;GO:0032991;GO:0043232;GO:0043229;GO:0043226;GO:0043228;GO:0005634;GO:0043231;GO:0043227;GO:0000184;GO:0000956;GO:0006402;GO:0010629;GO:0010467;GO:0043170;GO:0071704;GO:0008152;GO:0008150;GO:0010605;GO:0009892;GO:0048519;GO:0050789;GO:0065007;GO:0019222;GO:0060255;GO:0010468;GO:0016071;GO:0016070;GO:0090304;GO:0006139;GO:0006725;GO:0044237;GO:0009987;GO:0034641;GO:0006807;GO:0044238;GO:0046483;GO:1901360;GO:0044260;GO:0006401;GO:0034655;GO:0044270;GO:0044248;GO:0009056;GO:0019439;GO:0046700;GO:1901361;GO:1901575;GO:0044265;GO:0009057;GO:0006355;GO:2000112;GO:0034645;GO:0044249;GO:0009058;GO:0009059;GO:1901576;GO:0010556;GO:0009889;GO:0031326;GO:0031323;GO:0050794;GO:0006351;GO:0097659;GO:0032774;GO:0034654;GO:0018130;GO:0044271;GO:1901362;GO:0019438;GO:1903506;GO:2001141;GO:0051252;GO:0019219;GO:0051171;GO:0080090	146	TRINITY_DN98500_c2_g1_i1	PF15365.3^PNRC^Proline-rich nuclear receptor coactivator^81-127^E:1.5e-10	.
TRINITY_DN89437_c1_g2	TRINITY_DN89437_c1_g2_i1;TRINITY_DN89437_c1_g2_i2;TRINITY_DN89437_c1_g2_i3	3	1005449595 ; PREDICTED: uncharacterized protein LOC107341108 [Acropora digitifera] ; 70779 ; 250	0.381744	NA	1.30292	0.255168	0.548658	0	0.448905	0	0.900442	0.782153	0.575048	0.515491	1.1084	0	0.90688	0	1.81908	1.58011	1.16171	495	TRINITY_DN89437_c1_g2_i2	gi|1005449595|ref|XP_015762016.1|	1005449595 ; PREDICTED: uncharacterized protein LOC107341108 [Acropora digitifera] ; 70779 ; 250	70779	species=Acropora digitifera;genus=Acropora;family=Acroporidae;suborder=Astrocoeniina;order=Scleractinia;subclass=Hexacorallia;class=Anthozoa;phylum=Cnidaria;no rank=Eumetazoa;kingdom=Metazoa;no rank=Opisthokonta;superkingdom=Eukaryota;no rank=cellular organisms;no rank=root	106	63.208	9.08e-36	106	105	106	319	250	98.7	42.4	NA	NA	NA	NA	NA	NA
TRINITY_DN101911_c1_g1	TRINITY_DN101911_c1_g1_i1;TRINITY_DN101911_c1_g1_i2;TRINITY_DN101911_c1_g1_i3;TRINITY_DN101911_c1_g1_i4;TRINITY_DN101911_c1_g1_i5;TRINITY_DN101911_c1_g1_i6;TRINITY_DN101911_c1_g1_i7;TRINITY_DN101911_c1_g1_i8	8	1176078922 ; sodium-dependent neutral amino acid transporter B(0)AT3-like [Orbicella faveolata] ; 48498 ; 758	0.381718	0.150799	1.30289	17.8618	29.2618	38.796	22.8942	19.5142	35.7926	58.5497	32.8928	3.90845	6.40296	8.48921	5.00962	4.27002	7.832	12.8116	7.19748	4570.04	TRINITY_DN101911_c1_g1_i1	gi|1176078922|ref|XP_020609526.1|	1176078922 ; sodium-dependent neutral amino acid transporter B(0)AT3-like [Orbicella faveolata] ; 48498 ; 758	48498	species=Montastraea faveolata;genus=Montastraea;family=Montastraeidae;suborder=Faviina;order=Scleractinia;subclass=Hexacorallia;class=Anthozoa;phylum=Cnidaria;no rank=Eumetazoa;kingdom=Metazoa;no rank=Opisthokonta;superkingdom=Eukaryota;no rank=cellular organisms;no rank=root	766	77.937	0	749	763	749	4990	758	45.9	98.8	integral component of plasma membrane;intrinsic component of plasma membrane;plasma membrane;membrane;cellular_component;cell part;cell;cell periphery;intrinsic component of membrane;membrane part;plasma membrane part;integral component of membrane;amino acid transmembrane transporter activity;carboxylic acid transmembrane transporter activity;organic acid transmembrane transporter activity;substrate-specific transmembrane transporter activity;transmembrane transporter activity;transporter activity;molecular_function;substrate-specific transporter activity;organic anion transmembrane transporter activity;anion transmembrane transporter activity;ion transmembrane transporter activity;neurotransmitter:sodium symporter activity;solute:sodium symporter activity;solute:cation symporter activity;cation transmembrane transporter activity;symporter activity;secondary active transmembrane transporter activity;active transmembrane transporter activity;sodium ion transmembrane transporter activity;metal ion transmembrane transporter activity;inorganic cation transmembrane transporter activity;monovalent inorganic cation transmembrane transporter activity;neurotransmitter transporter activity;amino acid transmembrane transport;carboxylic acid transmembrane transport;organic acid transmembrane transport;transmembrane transport;transport;establishment of localization;localization;biological_process;organic acid transport;organic substance transport;single-organism transport;single-organism localization;single-organism process;anion transmembrane transport;ion transmembrane transport;ion transport;anion transport;carboxylic acid transport;organic anion transport;amino acid transport;nitrogen compound transport;hyperosmotic response;response to osmotic stress;response to stress;response to stimulus;response to abiotic stimulus;neurotransmitter transport;cell junction;synaptic vesicle;synapse part;synapse;exocytic vesicle;secretory vesicle;cytoplasmic vesicle;cytoplasmic part;cytoplasm;intracellular part;intracellular;intracellular vesicle;vesicle;membrane-bounded organelle;organelle;intracellular organelle;transport vesicle;endomembrane system;neuron part;presynapse;synaptic vesicle membrane;exocytic vesicle membrane;transport vesicle membrane;bounding membrane of organelle;organelle membrane;organelle part;whole membrane;cytoplasmic vesicle membrane;cytoplasmic vesicle part;intracellular organelle part;vesicle membrane;alanine transport;cation transport;neutral amino acid transport;brain development;single-organism developmental process;developmental process;central nervous system development;nervous system development;system development;multicellular organism development;single-multicellular organism process;multicellular organismal process;anatomical structure development;animal organ development;head development;glycine transport;L-amino acid transport;leucine transport;branched-chain amino acid transport;proline transport;brush border membrane;brush border;cluster of actin-based cell projections;cell projection membrane;cell projection part;cell projection;plasma membrane region	GO:0005887;GO:0031226;GO:0005886;GO:0016020;GO:0005575;GO:0044464;GO:0005623;GO:0071944;GO:0031224;GO:0044425;GO:0044459;GO:0016021;GO:0015171;GO:0046943;GO:0005342;GO:0022891;GO:0022857;GO:0005215;GO:0003674;GO:0022892;GO:0008514;GO:0008509;GO:0015075;GO:0005328;GO:0015370;GO:0015294;GO:0008324;GO:0015293;GO:0015291;GO:0022804;GO:0015081;GO:0046873;GO:0022890;GO:0015077;GO:0005326;GO:0003333;GO:1905039;GO:1903825;GO:0055085;GO:0006810;GO:0051234;GO:0051179;GO:0008150;GO:0015849;GO:0071702;GO:0044765;GO:1902578;GO:0044699;GO:0098656;GO:0034220;GO:0006811;GO:0006820;GO:0046942;GO:0015711;GO:0006865;GO:0071705;GO:0006972;GO:0006970;GO:0006950;GO:0050896;GO:0009628;GO:0006836;GO:0030054;GO:0008021;GO:0044456;GO:0045202;GO:0070382;GO:0099503;GO:0031410;GO:0044444;GO:0005737;GO:0044424;GO:0005622;GO:0097708;GO:0031982;GO:0043227;GO:0043226;GO:0043229;GO:0030133;GO:0012505;GO:0097458;GO:0098793;GO:0030672;GO:0099501;GO:0030658;GO:0098588;GO:0031090;GO:0044422;GO:0098805;GO:0030659;GO:0044433;GO:0044446;GO:0012506;GO:0032328;GO:0006812;GO:0015804;GO:0007420;GO:0044767;GO:0032502;GO:0007417;GO:0007399;GO:0048731;GO:0007275;GO:0044707;GO:0032501;GO:0048856;GO:0048513;GO:0060322;GO:0015816;GO:0015807;GO:0015820;GO:0015803;GO:0015824;GO:0031526;GO:0005903;GO:0098862;GO:0031253;GO:0044463;GO:0042995;GO:0098590	895	TRINITY_DN101911_c1_g1_i1;TRINITY_DN101911_c1_g1_i2;TRINITY_DN101911_c1_g1_i3;TRINITY_DN101911_c1_g1_i5;TRINITY_DN101911_c1_g1_i6;TRINITY_DN101911_c1_g1_i7;TRINITY_DN101911_c1_g1_i8	PF00209.15^SNF^Sodium:neurotransmitter symporter family^86-667^E:7.7e-176;PF00209.15^SNF^Sodium:neurotransmitter symporter family^118-658^E:7.1e-170;PF00209.15^SNF^Sodium:neurotransmitter symporter family^86-667^E:7.7e-176;PF00209.15^SNF^Sodium:neurotransmitter symporter family^118-314^E:3.1e-71;PF00209.15^SNF^Sodium:neurotransmitter symporter family^118-699^E:8.8e-176;PF00209.15^SNF^Sodium:neurotransmitter symporter family^118-699^E:8.8e-176;PF00209.15^SNF^Sodium:neurotransmitter symporter family^2-93^E:3.7e-31	.;.;.;.;.;.;.
TRINITY_DN6648_c0_g1	TRINITY_DN6648_c0_g1_i1;TRINITY_DN6648_c0_g1_i2	2	1005471135 ; PREDICTED: rhamnosyl O-methyltransferase-like [Acropora digitifera] ; 70779 ; 249	0.381657	NA	1.30284	0	0	0	0.448905	0	0	0	1.38012	0	0	0	0.598541	0	0	0	1.84015	750	TRINITY_DN6648_c0_g1_i2	gi|1005471135|ref|XP_015772441.1|	1005471135 ; PREDICTED: rhamnosyl O-methyltransferase-like [Acropora digitifera] ; 70779 ; 249	70779	species=Acropora digitifera;genus=Acropora;family=Acroporidae;suborder=Astrocoeniina;order=Scleractinia;subclass=Hexacorallia;class=Anthozoa;phylum=Cnidaria;no rank=Eumetazoa;kingdom=Metazoa;no rank=Opisthokonta;superkingdom=Eukaryota;no rank=cellular organisms;no rank=root	228	67.544	1.95e-107	228	228	228	912	249	75	91.6	methyltransferase activity;transferase activity, transferring one-carbon groups;transferase activity;catalytic activity;molecular_function;lipid biosynthetic process;single-organism biosynthetic process;single-organism metabolic process;metabolic process;biological_process;single-organism process;biosynthetic process;lipid metabolic process;primary metabolic process;organic substance metabolic process;organic substance biosynthetic process	GO:0008168;GO:0016741;GO:0016740;GO:0003824;GO:0003674;GO:0008610;GO:0044711;GO:0044710;GO:0008152;GO:0008150;GO:0044699;GO:0009058;GO:0006629;GO:0044238;GO:0071704;GO:1901576	64	TRINITY_DN6648_c0_g1_i1;TRINITY_DN6648_c0_g1_i2	PF04989.9^CmcI^Cephalosporin hydroxylase^40-125^E:5.8e-21;PF04989.9^CmcI^Cephalosporin hydroxylase^40-241^E:1e-30	.;.
TRINITY_DN85659_c2_g4	TRINITY_DN85659_c2_g4_i1;TRINITY_DN85659_c2_g4_i2;TRINITY_DN85659_c2_g4_i3;TRINITY_DN85659_c2_g4_i4;TRINITY_DN85659_c2_g4_i5	5	1028913219 ; red fluorescent protein [Euphyllia ancora] ; 46750 ; 226	0.381646	NA	1.30283	0.255168	1.46309	0	0	0.817958	1.12555	0.223472	0.230019	0.225163	1.29104	0	0	0.721775	0.993199	0.197194	0.202971	1133.26	TRINITY_DN85659_c2_g4_i4	gi|1028913219|gb|ANF06846.1|	1028913219 ; red fluorescent protein [Euphyllia ancora] ; 46750 ; 226	46750	species=Euphyllia ancora;genus=Euphyllia;family=Caryophylliidae;suborder=Caryophylliina;order=Scleractinia;subclass=Hexacorallia;class=Anthozoa;phylum=Cnidaria;no rank=Eumetazoa;kingdom=Metazoa;no rank=Opisthokonta;superkingdom=Eukaryota;no rank=cellular organisms;no rank=root	219	80.365	7.69e-129	219	219	219	1451	226	45.3	96.9	bioluminescence;cellular metabolic process;metabolic process;biological_process;cellular process;protein-chromophore linkage;cellular protein modification process;cellular protein metabolic process;protein metabolic process;macromolecule metabolic process;organic substance metabolic process;primary metabolic process;cellular macromolecule metabolic process;protein modification process;macromolecule modification	GO:0008218;GO:0044237;GO:0008152;GO:0008150;GO:0009987;GO:0018298;GO:0006464;GO:0044267;GO:0019538;GO:0043170;GO:0071704;GO:0044238;GO:0044260;GO:0036211;GO:0043412	115	TRINITY_DN85659_c2_g4_i1;TRINITY_DN85659_c2_g4_i2;TRINITY_DN85659_c2_g4_i4;TRINITY_DN85659_c2_g4_i5	PF01353.19^GFP^Green fluorescent protein^2-129^E:2.9e-25;PF01353.19^GFP^Green fluorescent protein^2-129^E:2.9e-25;PF01353.19^GFP^Green fluorescent protein^1-206^E:6.7e-60;PF01353.19^GFP^Green fluorescent protein^9-187^E:2.2e-48	.;.;.;.
TRINITY_DN202695_c0_g1	TRINITY_DN202695_c0_g1_i1	1	1005441588 ; PREDICTED: arginine kinase-like isoform X1 [Acropora digitifera] ; 70779 ; 718	0.381453	NA	1.30265	0	0	0	0	0.233702	0.450221	0	0	0	0	0	0	0.317962	0.612546	0	0	735	TRINITY_DN202695_c0_g1_i1	gi|1005441588|ref|XP_015758117.1|	1005441588 ; PREDICTED: arginine kinase-like isoform X1 [Acropora digitifera] ; 70779 ; 718	70779	species=Acropora digitifera;genus=Acropora;family=Acroporidae;suborder=Astrocoeniina;order=Scleractinia;subclass=Hexacorallia;class=Anthozoa;phylum=Cnidaria;no rank=Eumetazoa;kingdom=Metazoa;no rank=Opisthokonta;superkingdom=Eukaryota;no rank=cellular organisms;no rank=root	241;224	85.477;72.768	8.7e-149;8.04e-111	465	241	465	735	718	98.4	64.8	arginine kinase activity;amino acid kinase activity;kinase activity;transferase activity, transferring phosphorus-containing groups;transferase activity;catalytic activity;molecular_function;phosphotransferase activity, nitrogenous group as acceptor;ATP binding;adenyl ribonucleotide binding;adenyl nucleotide binding;purine nucleotide binding;nucleotide binding;small molecule binding;binding;nucleoside phosphate binding;organic cyclic compound binding;heterocyclic compound binding;purine ribonucleotide binding;ribonucleotide binding;carbohydrate derivative binding;purine ribonucleoside triphosphate binding;anion binding;ion binding	GO:0004054;GO:0019202;GO:0016301;GO:0016772;GO:0016740;GO:0003824;GO:0003674;GO:0016775;GO:0005524;GO:0032559;GO:0030554;GO:0017076;GO:0000166;GO:0036094;GO:0005488;GO:1901265;GO:0097159;GO:1901363;GO:0032555;GO:0032553;GO:0097367;GO:0035639;GO:0043168;GO:0043167	34	TRINITY_DN202695_c0_g1_i1	PF02807.12^ATP-gua_PtransN^ATP:guanido phosphotransferase, N-terminal domain^21-87^E:2.4e-29`PF00217.16^ATP-gua_Ptrans^ATP:guanido phosphotransferase, C-terminal catalytic domain^110-243^E:1.2e-46	.
TRINITY_DN49083_c0_g1	TRINITY_DN49083_c0_g1_i1;TRINITY_DN49083_c0_g1_i2	2	1176080098 ; uncharacterized protein LOC110048702 [Orbicella faveolata] ; 48498 ; 749	0.381453	NA	1.30265	0	0	0	0	0.233702	0.450221	0	0	0	0	0	0	0.624873	1.2038	0	0	374	TRINITY_DN49083_c0_g1_i1	gi|1176080098|ref|XP_020610138.1|	1176080098 ; uncharacterized protein LOC110048702 [Orbicella faveolata] ; 48498 ; 749	48498	species=Montastraea faveolata;genus=Montastraea;family=Montastraeidae;suborder=Faviina;order=Scleractinia;subclass=Hexacorallia;class=Anthozoa;phylum=Cnidaria;no rank=Eumetazoa;kingdom=Metazoa;no rank=Opisthokonta;superkingdom=Eukaryota;no rank=cellular organisms;no rank=root	124	61.29	1.7e-41	124	124	124	374	749	99.5	16.6	NA	NA	NA	NA	NA	NA
TRINITY_DN94253_c3_g2	TRINITY_DN94253_c3_g2_i1;TRINITY_DN94253_c3_g2_i2;TRINITY_DN94253_c3_g2_i3;TRINITY_DN94253_c3_g2_i4;TRINITY_DN94253_c3_g2_i5;TRINITY_DN94253_c3_g2_i6;TRINITY_DN94253_c3_g2_i7;TRINITY_DN94253_c3_g2_i8;TRINITY_DN94253_c3_g2_i9;TRINITY_DN94253_c3_g2_i10;TRINITY_DN94253_c3_g2_i11	11	1005486661 ; PREDICTED: uncharacterized protein K02A2.6-like [Acropora digitifera] ; 70779 ; 718	0.381436	0.570341	1.30264	4.59303	0.731544	1.91113	1.12226	4.44035	0.900442	2.7934	2.64522	7.75535	1.23522	3.22696	1.89495	7.49754	1.5204	4.71668	4.46647	592.24	TRINITY_DN94253_c3_g2_i11	gi|1005486661|ref|XP_015779929.1|	1005486661 ; PREDICTED: uncharacterized protein K02A2.6-like [Acropora digitifera] ; 70779 ; 718	70779	species=Acropora digitifera;genus=Acropora;family=Acroporidae;suborder=Astrocoeniina;order=Scleractinia;subclass=Hexacorallia;class=Anthozoa;phylum=Cnidaria;no rank=Eumetazoa;kingdom=Metazoa;no rank=Opisthokonta;superkingdom=Eukaryota;no rank=cellular organisms;no rank=root	139	48.921	7.71e-33	137	126	137	1510	718	25	19.1	axon;neuron projection;cell projection;cell part;cellular_component;cell;neuron part;integral component of membrane;intrinsic component of membrane;membrane part;membrane;plasma membrane;cell periphery;anterior/posterior axon guidance;axon guidance;neuron projection guidance;movement of cell or subcellular component;single-organism cellular process;cellular process;biological_process;single-organism process;neuron projection morphogenesis;neuron projection development;cell projection organization;cellular component organization;cellular component organization or biogenesis;neuron development;cell development;anatomical structure development;developmental process;cell differentiation;cellular developmental process;single-organism developmental process;neuron differentiation;generation of neurons;neurogenesis;nervous system development;system development;multicellular organism development;single-multicellular organism process;multicellular organismal process;cell projection morphogenesis;cell part morphogenesis;cellular component morphogenesis;anatomical structure morphogenesis;cell morphogenesis;chemotaxis;taxis;locomotion;response to external stimulus;response to stimulus;response to chemical;axonogenesis;cell morphogenesis involved in neuron differentiation;cell morphogenesis involved in differentiation;axon development;apoptotic process;programmed cell death;cell death;dorsal/ventral axon guidance;neuron migration;cell migration;cell motility;localization of cell;localization;regulation of neuron death;regulation of cell death;regulation of cellular process;regulation of biological process;biological regulation;neuron death;spinal cord ventral commissure morphogenesis;spinal cord development;central nervous system development;animal organ development;central nervous system projection neuron axonogenesis;central nervous system neuron axonogenesis;central nervous system neuron development;central nervous system neuron differentiation	GO:0030424;GO:0043005;GO:0042995;GO:0044464;GO:0005575;GO:0005623;GO:0097458;GO:0016021;GO:0031224;GO:0044425;GO:0016020;GO:0005886;GO:0071944;GO:0033564;GO:0007411;GO:0097485;GO:0006928;GO:0044763;GO:0009987;GO:0008150;GO:0044699;GO:0048812;GO:0031175;GO:0030030;GO:0016043;GO:0071840;GO:0048666;GO:0048468;GO:0048856;GO:0032502;GO:0030154;GO:0048869;GO:0044767;GO:0030182;GO:0048699;GO:0022008;GO:0007399;GO:0048731;GO:0007275;GO:0044707;GO:0032501;GO:0048858;GO:0032990;GO:0032989;GO:0009653;GO:0000902;GO:0006935;GO:0042330;GO:0040011;GO:0009605;GO:0050896;GO:0042221;GO:0007409;GO:0048667;GO:0000904;GO:0061564;GO:0006915;GO:0012501;GO:0008219;GO:0033563;GO:0001764;GO:0016477;GO:0048870;GO:0051674;GO:0051179;GO:1901214;GO:0010941;GO:0050794;GO:0050789;GO:0065007;GO:0070997;GO:0021965;GO:0021510;GO:0007417;GO:0048513;GO:0021952;GO:0021955;GO:0021954;GO:0021953	186	NA	NA	NA
TRINITY_DN102129_c2_g2	TRINITY_DN102129_c2_g2_i1;TRINITY_DN102129_c2_g2_i2;TRINITY_DN102129_c2_g2_i3;TRINITY_DN102129_c2_g2_i4;TRINITY_DN102129_c2_g2_i5;TRINITY_DN102129_c2_g2_i6;TRINITY_DN102129_c2_g2_i7	7	1005438163 ; PREDICTED: uncharacterized protein LOC107335945 [Acropora digitifera] ; 70779 ; 313	0.381435	0.523266	1.30264	2.04135	2.37752	2.48448	3.59124	3.97294	3.15155	4.0225	2.99025	7.73237	9.00575	9.41089	13.6032	15.049	11.9377	15.2367	11.3267	264	TRINITY_DN102129_c2_g2_i2	gi|1005438163|ref|XP_015756484.1|	1005438163 ; PREDICTED: uncharacterized protein LOC107335945 [Acropora digitifera] ; 70779 ; 313	70779	species=Acropora digitifera;genus=Acropora;family=Acroporidae;suborder=Astrocoeniina;order=Scleractinia;subclass=Hexacorallia;class=Anthozoa;phylum=Cnidaria;no rank=Eumetazoa;kingdom=Metazoa;no rank=Opisthokonta;superkingdom=Eukaryota;no rank=cellular organisms;no rank=root	124	57.258	1.58e-37	124	123	124	375	313	98.4	39.6	NA	NA	NA	NA	NA	NA
TRINITY_DN89628_c1_g1	TRINITY_DN89628_c1_g1_i1;TRINITY_DN89628_c1_g1_i2	2	1005438090 ; PREDICTED: uncharacterized protein LOC107335916 [Acropora digitifera] ; 70779 ; 296	0.381263	NA	1.30248	0	0.182886	0	0	0	0.112555	0.111736	0.575048	0	0.351029	0	0	0	0.216037	0.214465	1.10374	521	TRINITY_DN89628_c1_g1_i1	gi|1005438090|ref|XP_015756456.1|	1005438090 ; PREDICTED: uncharacterized protein LOC107335916 [Acropora digitifera] ; 70779 ; 296	70779	species=Acropora digitifera;genus=Acropora;family=Acroporidae;suborder=Astrocoeniina;order=Scleractinia;subclass=Hexacorallia;class=Anthozoa;phylum=Cnidaria;no rank=Eumetazoa;kingdom=Metazoa;no rank=Opisthokonta;superkingdom=Eukaryota;no rank=cellular organisms;no rank=root	143	72.028	3.36e-71	143	141	143	521	296	81.2	48.3	NA	NA	NA	NA	NA	NA
TRINITY_DN103689_c2_g4	TRINITY_DN103689_c2_g4_i1;TRINITY_DN103689_c2_g4_i2;TRINITY_DN103689_c2_g4_i3;TRINITY_DN103689_c2_g4_i4;TRINITY_DN103689_c2_g4_i5;TRINITY_DN103689_c2_g4_i6;TRINITY_DN103689_c2_g4_i7;TRINITY_DN103689_c2_g4_i8;TRINITY_DN103689_c2_g4_i9	9	1005477698 ; PREDICTED: parafibromin-like [Acropora digitifera] ; 70779 ; 340	0.381205	0.38681	1.30243	11.4826	10.9732	6.49786	3.36679	17.9951	15.0824	4.69292	6.78557	8.70195	8.3159	4.92434	2.55149	13.6374	11.43	3.55648	5.14237	1319.54	TRINITY_DN103689_c2_g4_i9	gi|1005477698|ref|XP_015775616.1|	1005477698 ; PREDICTED: parafibromin-like [Acropora digitifera] ; 70779 ; 340	70779	species=Acropora digitifera;genus=Acropora;family=Acroporidae;suborder=Astrocoeniina;order=Scleractinia;subclass=Hexacorallia;class=Anthozoa;phylum=Cnidaria;no rank=Eumetazoa;kingdom=Metazoa;no rank=Opisthokonta;superkingdom=Eukaryota;no rank=cellular organisms;no rank=root	132	96.97	8.37e-83	132	132	132	1589	340	24.9	38.8	Cdc73/Paf1 complex;DNA-directed RNA polymerase II, holoenzyme;nucleoplasm part;nucleoplasm;nuclear lumen;intracellular organelle lumen;organelle lumen;organelle part;cellular_component;organelle;membrane-enclosed lumen;intracellular organelle;intracellular;cell part;cell;intracellular part;nuclear part;intracellular organelle part;nucleus;intracellular membrane-bounded organelle;membrane-bounded organelle;nuclear DNA-directed RNA polymerase complex;DNA-directed RNA polymerase complex;RNA polymerase complex;transferase complex, transferring phosphorus-containing groups;transferase complex;catalytic complex;macromolecular complex;transcription elongation factor complex;protein complex;cytoplasm;nuclear chromosome, telomeric region;nuclear chromosome part;chromosomal part;chromosome;intracellular non-membrane-bounded organelle;non-membrane-bounded organelle;nuclear chromosome;chromosome, telomeric region;chromosomal region;RNA polymerase II core binding;basal RNA polymerase II transcription machinery binding;basal transcription machinery binding;protein binding;binding;molecular_function;protein complex binding;macromolecular complex binding;RNA polymerase core enzyme binding;RNA polymerase binding;enzyme binding;cell cycle;single-organism cellular process;cellular process;biological_process;single-organism process;cellular response to lipopolysaccharide;response to lipopolysaccharide;response to lipid;response to organic substance;response to chemical;response to stimulus;response to oxygen-containing compound;response to molecule of bacterial origin;response to external biotic stimulus;response to biotic stimulus;response to external stimulus;response to bacterium;response to other organism;multi-organism process;cellular response to oxygen-containing compound;cellular response to chemical stimulus;cellular response to stimulus;cellular response to lipid;cellular response to organic substance;cellular response to molecule of bacterial origin;cellular response to biotic stimulus;endodermal cell fate commitment;endodermal cell differentiation;endoderm formation;endoderm development;tissue development;anatomical structure development;developmental process;formation of primary germ layer;single-organism developmental process;gastrulation;embryonic morphogenesis;anatomical structure morphogenesis;embryo development;multicellular organism development;single-multicellular organism process;multicellular organismal process;anatomical structure formation involved in morphogenesis;cell differentiation;cellular developmental process;cell fate commitment involved in formation of primary germ layer;cell fate commitment;histone H2B ubiquitination;histone ubiquitination;histone modification;cellular protein modification process;cellular protein metabolic process;protein metabolic process;macromolecule metabolic process;organic substance metabolic process;metabolic process;primary metabolic process;cellular macromolecule metabolic process;cellular metabolic process;protein modification process;macromolecule modification;covalent chromatin modification;chromatin organization;cellular component organization;cellular component organization or biogenesis;chromosome organization;organelle organization;protein ubiquitination;protein modification by small protein conjugation;protein modification by small protein conjugation or removal;histone monoubiquitination;protein monoubiquitination;mRNA polyadenylation;mRNA 3'-end processing;RNA 3'-end processing;RNA processing;RNA metabolic process;nucleic acid metabolic process;nucleobase-containing compound metabolic process;cellular aromatic compound metabolic process;cellular nitrogen compound metabolic process;nitrogen compound metabolic process;heterocycle metabolic process;organic cyclic compound metabolic process;gene expression;mRNA processing;mRNA metabolic process;RNA polyadenylation;negative regulation of cell proliferation;cell proliferation;regulation of cell proliferation;regulation of cellular process;regulation of biological process;biological regulation;negative regulation of cellular process;negative regulation of biological process;negative regulation of epithelial cell proliferation;regulation of epithelial cell proliferation;epithelial cell proliferation;negative regulation of fibroblast proliferation;regulation of fibroblast proliferation;fibroblast proliferation;negative regulation of G1/S transition of mitotic cell cycle;G1/S transition of mitotic cell cycle;cell cycle G1/S phase transition;cell cycle phase transition;cell cycle process;mitotic cell cycle phase transition;mitotic cell cycle process;mitotic cell cycle;negative regulation of mitotic cell cycle phase transition;negative regulation of cell cycle phase transition;negative regulation of cell cycle process;negative regulation of cell cycle;regulation of cell cycle;regulation of cell cycle process;regulation of cell cycle phase transition;negative regulation of mitotic cell cycle;regulation of mitotic cell cycle;regulation of mitotic cell cycle phase transition;regulation of G1/S transition of mitotic cell cycle;regulation of cell cycle G1/S phase transition;negative regulation of cell cycle G1/S phase transition;negative regulation of myeloid cell differentiation;negative regulation of hemopoiesis;negative regulation of immune system process;regulation of immune system process;immune system process;negative regulation of multicellular organismal process;regulation of multicellular organismal process;regulation of hemopoiesis;regulation of multicellular organismal development;regulation of developmental process;hemopoiesis;hematopoietic or lymphoid organ development;immune system development;system development;animal organ development;negative regulation of developmental process;myeloid cell differentiation;negative regulation of cell differentiation;regulation of cell differentiation;regulation of myeloid cell differentiation;negative regulation of transcription from RNA polymerase II promoter;regulation of transcription from RNA polymerase II promoter;regulation of transcription, DNA-templated;regulation of cellular macromolecule biosynthetic process;cellular macromolecule biosynthetic process;cellular biosynthetic process;biosynthetic process;macromolecule biosynthetic process;organic substance biosynthetic process;regulation of macromolecule biosynthetic process;regulation of macromolecule metabolic process;regulation of metabolic process;regulation of biosynthetic process;regulation of cellular biosynthetic process;regulation of cellular metabolic process;transcription, DNA-templated;nucleic acid-templated transcription;RNA biosynthetic process;nucleobase-containing compound biosynthetic process;heterocycle biosynthetic process;cellular nitrogen compound biosynthetic process;organic cyclic compound biosynthetic process;aromatic compound biosynthetic process;regulation of gene expression;regulation of nucleic acid-templated transcription;regulation of RNA biosynthetic process;regulation of RNA metabolic process;regulation of nucleobase-containing compound metabolic process;regulation of nitrogen compound metabolic process;regulation of primary metabolic process;transcription from RNA polymerase II promoter;negative regulation of transcription, DNA-templated;negative regulation of nucleic acid-templated transcription;negative regulation of RNA biosynthetic process;negative regulation of RNA metabolic process;negative regulation of macromolecule metabolic process;negative regulation of metabolic process;negative regulation of nucleobase-containing compound metabolic process;negative regulation of cellular metabolic process;negative regulation of nitrogen compound metabolic process;negative regulation of macromolecule biosynthetic process;negative regulation of biosynthetic process;negative regulation of cellular biosynthetic process;negative regulation of gene expression;negative regulation of cellular macromolecule biosynthetic process;positive regulation of mRNA 3'-end processing;regulation of mRNA 3'-end processing;regulation of mRNA processing;regulation of mRNA metabolic process;positive regulation of mRNA processing;positive regulation of mRNA metabolic process;positive regulation of RNA metabolic process;positive regulation of nucleobase-containing compound metabolic process;positive regulation of cellular metabolic process;positive regulation of metabolic process;positive regulation of biological process;positive regulation of cellular process;positive regulation of nitrogen compound metabolic process;positive regulation of macromolecule metabolic process;positive regulation of gene expression;positive regulation of transcription elongation from RNA polymerase II promoter;positive regulation of DNA-templated transcription, elongation;DNA-templated transcription, elongation;positive regulation of transcription, DNA-templated;positive regulation of nucleic acid-templated transcription;positive regulation of RNA biosynthetic process;positive regulation of cellular biosynthetic process;positive regulation of biosynthetic process;positive regulation of macromolecule biosynthetic process;regulation of DNA-templated transcription, elongation;transcription elongation from RNA polymerase II promoter;positive regulation of transcription from RNA polymerase II promoter;regulation of transcription elongation from RNA polymerase II promoter;positive regulation of Wnt signaling pathway;Wnt signaling pathway;cell surface receptor signaling pathway involved in cell-cell signaling;cell surface receptor signaling pathway;signal transduction;single organism signaling;signaling;cell communication;cell-cell signaling;cell-cell signaling by wnt;positive regulation of signal transduction;positive regulation of cell communication;regulation of cell communication;regulation of signal transduction;regulation of response to stimulus;regulation of signaling;positive regulation of signaling;positive regulation of response to stimulus;regulation of Wnt signaling pathway;protein destabilization;regulation of protein stability;regulation of biological quality;stem cell population maintenance;maintenance of cell number	GO:0016593;GO:0016591;GO:0044451;GO:0005654;GO:0031981;GO:0070013;GO:0043233;GO:0044422;GO:0005575;GO:0043226;GO:0031974;GO:0043229;GO:0005622;GO:0044464;GO:0005623;GO:0044424;GO:0044428;GO:0044446;GO:0005634;GO:0043231;GO:0043227;GO:0055029;GO:0000428;GO:0030880;GO:0061695;GO:1990234;GO:1902494;GO:0032991;GO:0008023;GO:0043234;GO:0005737;GO:0000784;GO:0044454;GO:0044427;GO:0005694;GO:0043232;GO:0043228;GO:0000228;GO:0000781;GO:0098687;GO:0000993;GO:0001099;GO:0001098;GO:0005515;GO:0005488;GO:0003674;GO:0032403;GO:0044877;GO:0043175;GO:0070063;GO:0019899;GO:0007049;GO:0044763;GO:0009987;GO:0008150;GO:0044699;GO:0071222;GO:0032496;GO:0033993;GO:0010033;GO:0042221;GO:0050896;GO:1901700;GO:0002237;GO:0043207;GO:0009607;GO:0009605;GO:0009617;GO:0051707;GO:0051704;GO:1901701;GO:0070887;GO:0051716;GO:0071396;GO:0071310;GO:0071219;GO:0071216;GO:0001711;GO:0035987;GO:0001706;GO:0007492;GO:0009888;GO:0048856;GO:0032502;GO:0001704;GO:0044767;GO:0007369;GO:0048598;GO:0009653;GO:0009790;GO:0007275;GO:0044707;GO:0032501;GO:0048646;GO:0030154;GO:0048869;GO:0060795;GO:0045165;GO:0033523;GO:0016574;GO:0016570;GO:0006464;GO:0044267;GO:0019538;GO:0043170;GO:0071704;GO:0008152;GO:0044238;GO:0044260;GO:0044237;GO:0036211;GO:0043412;GO:0016569;GO:0006325;GO:0016043;GO:0071840;GO:0051276;GO:0006996;GO:0016567;GO:0032446;GO:0070647;GO:0010390;GO:0006513;GO:0006378;GO:0031124;GO:0031123;GO:0006396;GO:0016070;GO:0090304;GO:0006139;GO:0006725;GO:0034641;GO:0006807;GO:0046483;GO:1901360;GO:0010467;GO:0006397;GO:0016071;GO:0043631;GO:0008285;GO:0008283;GO:0042127;GO:0050794;GO:0050789;GO:0065007;GO:0048523;GO:0048519;GO:0050680;GO:0050678;GO:0050673;GO:0048147;GO:0048145;GO:0048144;GO:2000134;GO:0000082;GO:0044843;GO:0044770;GO:0022402;GO:0044772;GO:1903047;GO:0000278;GO:1901991;GO:1901988;GO:0010948;GO:0045786;GO:0051726;GO:0010564;GO:1901987;GO:0045930;GO:0007346;GO:1901990;GO:2000045;GO:1902806;GO:1902807;GO:0045638;GO:1903707;GO:0002683;GO:0002682;GO:0002376;GO:0051241;GO:0051239;GO:1903706;GO:2000026;GO:0050793;GO:0030097;GO:0048534;GO:0002520;GO:0048731;GO:0048513;GO:0051093;GO:0030099;GO:0045596;GO:0045595;GO:0045637;GO:0000122;GO:0006357;GO:0006355;GO:2000112;GO:0034645;GO:0044249;GO:0009058;GO:0009059;GO:1901576;GO:0010556;GO:0060255;GO:0019222;GO:0009889;GO:0031326;GO:0031323;GO:0006351;GO:0097659;GO:0032774;GO:0034654;GO:0018130;GO:0044271;GO:1901362;GO:0019438;GO:0010468;GO:1903506;GO:2001141;GO:0051252;GO:0019219;GO:0051171;GO:0080090;GO:0006366;GO:0045892;GO:1903507;GO:1902679;GO:0051253;GO:0010605;GO:0009892;GO:0045934;GO:0031324;GO:0051172;GO:0010558;GO:0009890;GO:0031327;GO:0010629;GO:2000113;GO:0031442;GO:0031440;GO:0050684;GO:1903311;GO:0050685;GO:1903313;GO:0051254;GO:0045935;GO:0031325;GO:0009893;GO:0048518;GO:0048522;GO:0051173;GO:0010604;GO:0010628;GO:0032968;GO:0032786;GO:0006354;GO:0045893;GO:1903508;GO:1902680;GO:0031328;GO:0009891;GO:0010557;GO:0032784;GO:0006368;GO:0045944;GO:0034243;GO:0030177;GO:0016055;GO:1905114;GO:0007166;GO:0007165;GO:0044700;GO:0023052;GO:0007154;GO:0007267;GO:0198738;GO:0009967;GO:0010647;GO:0010646;GO:0009966;GO:0048583;GO:0023051;GO:0023056;GO:0048584;GO:0030111;GO:0031648;GO:0031647;GO:0065008;GO:0019827;GO:0098727	3918	TRINITY_DN103689_c2_g4_i4;TRINITY_DN103689_c2_g4_i5;TRINITY_DN103689_c2_g4_i6;TRINITY_DN103689_c2_g4_i9	PF16050.2^CDC73_N^Paf1 complex subunit CDC73 N-terminal^21-224^E:5.8e-78;PF16050.2^CDC73_N^Paf1 complex subunit CDC73 N-terminal^10-135^E:2.9e-40;PF16050.2^CDC73_N^Paf1 complex subunit CDC73 N-terminal^1-246^E:9.7e-100;PF16050.2^CDC73_N^Paf1 complex subunit CDC73 N-terminal^10-135^E:2.9e-40	.;.;.;.
TRINITY_DN101972_c1_g1	TRINITY_DN101972_c1_g1_i1;TRINITY_DN101972_c1_g1_i2;TRINITY_DN101972_c1_g1_i3	3	1176077455 ; glutathione peroxidase 1-like [Orbicella faveolata] ; 48498 ; 194	0.381096	NA	1.30233	0.255168	1.09732	0.382227	0.448905	0.584256	0.900442	0.893889	0.805068	0.271976	1.1696	0.407405	0.478475	0.622741	0.959755	0.95277	0.858098	938.2	TRINITY_DN101972_c1_g1_i1	gi|1176077455|ref|XP_020608759.1|	1176077455 ; glutathione peroxidase 1-like [Orbicella faveolata] ; 48498 ; 194	48498	species=Montastraea faveolata;genus=Montastraea;family=Montastraeidae;suborder=Faviina;order=Scleractinia;subclass=Hexacorallia;class=Anthozoa;phylum=Cnidaria;no rank=Eumetazoa;kingdom=Metazoa;no rank=Opisthokonta;superkingdom=Eukaryota;no rank=cellular organisms;no rank=root	184	72.826	2.23e-100	184	184	184	986	194	56	94.8	endoplasmic reticulum;cytoplasmic part;cytoplasm;intracellular part;cell part;cellular_component;cell;intracellular;intracellular membrane-bounded organelle;membrane-bounded organelle;organelle;intracellular organelle;endomembrane system;endoplasmic reticulum lumen;intracellular organelle lumen;organelle lumen;organelle part;membrane-enclosed lumen;endoplasmic reticulum part;intracellular organelle part;extracellular region;catalase activity;peroxidase activity;antioxidant activity;molecular_function;oxidoreductase activity, acting on peroxide as acceptor;oxidoreductase activity;catalytic activity;glutathione peroxidase activity;cellular oxidant detoxification;cellular detoxification;cellular process;biological_process;detoxification;response to toxic substance;response to chemical;response to stimulus;response to reactive oxygen species;response to oxygen-containing compound;response to oxidative stress;response to stress;oxidation-reduction process;single-organism metabolic process;metabolic process;single-organism process	GO:0005783;GO:0044444;GO:0005737;GO:0044424;GO:0044464;GO:0005575;GO:0005623;GO:0005622;GO:0043231;GO:0043227;GO:0043226;GO:0043229;GO:0012505;GO:0005788;GO:0070013;GO:0043233;GO:0044422;GO:0031974;GO:0044432;GO:0044446;GO:0005576;GO:0004096;GO:0004601;GO:0016209;GO:0003674;GO:0016684;GO:0016491;GO:0003824;GO:0004602;GO:0098869;GO:1990748;GO:0009987;GO:0008150;GO:0098754;GO:0009636;GO:0042221;GO:0050896;GO:0000302;GO:1901700;GO:0006979;GO:0006950;GO:0055114;GO:0044710;GO:0008152;GO:0044699	182	TRINITY_DN101972_c1_g1_i1;TRINITY_DN101972_c1_g1_i2	PF00255.16^GSHPx^Glutathione peroxidase^23-130^E:2.7e-37`PF00578.18^AhpC-TSA^AhpC/TSA family^23-114^E:2.7e-05;PF00255.16^GSHPx^Glutathione peroxidase^23-130^E:2.1e-37`PF00578.18^AhpC-TSA^AhpC/TSA family^23-114^E:2.2e-05	sigP:1^20^0.747^YES;sigP:1^20^0.747^YES
TRINITY_DN92345_c0_g1	TRINITY_DN92345_c0_g1_i1;TRINITY_DN92345_c0_g1_i2;TRINITY_DN92345_c0_g1_i3;TRINITY_DN92345_c0_g1_i4;TRINITY_DN92345_c0_g1_i5;TRINITY_DN92345_c0_g1_i6;TRINITY_DN92345_c0_g1_i7;TRINITY_DN92345_c0_g1_i8;TRINITY_DN92345_c0_g1_i9;TRINITY_DN92345_c0_g1_i10;TRINITY_DN92345_c0_g1_i11;TRINITY_DN92345_c0_g1_i12;TRINITY_DN92345_c0_g1_i13;TRINITY_DN92345_c0_g1_i14;TRINITY_DN92345_c0_g1_i15;TRINITY_DN92345_c0_g1_i16;TRINITY_DN92345_c0_g1_i17;TRINITY_DN92345_c0_g1_i18;TRINITY_DN92345_c0_g1_i19;TRINITY_DN92345_c0_g1_i20;TRINITY_DN92345_c0_g1_i21	21	1191048819 ; DNA-directed RNA polymerase II subunit RPB2 [Exaiptasia pallida] ; 1720309 ; 1182	0.381083	0.135144	1.30232	101.302	144.846	108.552	84.1698	159.969	146.772	123.022	138.357	36.848	52.6869	39.4854	30.6163	58.188	53.3876	44.7484	50.3265	2749.18	TRINITY_DN92345_c0_g1_i5	gi|1191048819|ref|XP_020902131.1|	1191048819 ; DNA-directed RNA polymerase II subunit RPB2 [Exaiptasia pallida] ; 1720309 ; 1182	1720309	species=Exaiptasia pallida;genus=Exaiptasia;family=Aiptasiidae;order=Actiniaria;subclass=Hexacorallia;class=Anthozoa;phylum=Cnidaria;no rank=Eumetazoa;kingdom=Metazoa;no rank=Opisthokonta;superkingdom=Eukaryota;no rank=cellular organisms;no rank=root	992	93.649	0	992	992	992	4798	1182	62	83.9	DNA-directed RNA polymerase II, core complex;nuclear DNA-directed RNA polymerase complex;nucleus;intracellular membrane-bounded organelle;membrane-bounded organelle;organelle;cellular_component;intracellular organelle;intracellular;cell part;cell;intracellular part;nuclear part;intracellular organelle part;organelle part;DNA-directed RNA polymerase complex;RNA polymerase complex;transferase complex, transferring phosphorus-containing groups;transferase complex;catalytic complex;macromolecular complex;DNA-directed RNA polymerase II, holoenzyme;nucleoplasm part;nucleoplasm;nuclear lumen;intracellular organelle lumen;organelle lumen;membrane-enclosed lumen;membrane;chromatin binding;binding;molecular_function;DNA binding;nucleic acid binding;heterocyclic compound binding;organic cyclic compound binding;DNA-directed 5'-3' RNA polymerase activity;5'-3' RNA polymerase activity;RNA polymerase activity;nucleotidyltransferase activity;transferase activity, transferring phosphorus-containing groups;transferase activity;catalytic activity;metal ion binding;cation binding;ion binding;;ribonucleoside binding;nucleoside binding;small molecule binding;carbohydrate derivative binding;7-methylguanosine mRNA capping;7-methylguanosine RNA capping;RNA capping;RNA processing;RNA metabolic process;nucleic acid metabolic process;macromolecule metabolic process;organic substance metabolic process;metabolic process;biological_process;nucleobase-containing compound metabolic process;cellular aromatic compound metabolic process;cellular metabolic process;cellular process;cellular nitrogen compound metabolic process;nitrogen compound metabolic process;primary metabolic process;heterocycle metabolic process;organic cyclic compound metabolic process;cellular macromolecule metabolic process;gene expression;mRNA processing;mRNA metabolic process;DNA repair;DNA metabolic process;cellular response to DNA damage stimulus;cellular response to stress;cellular response to stimulus;response to stimulus;response to stress;gene silencing by RNA;gene silencing;negative regulation of gene expression;negative regulation of macromolecule metabolic process;negative regulation of metabolic process;negative regulation of biological process;regulation of biological process;biological regulation;regulation of metabolic process;regulation of macromolecule metabolic process;regulation of gene expression;single-organism cellular process;single-organism process;mRNA splicing, via spliceosome;RNA splicing, via transesterification reactions with bulged adenosine as nucleophile;RNA splicing, via transesterification reactions;RNA splicing;nucleotide-excision repair;piRNA metabolic process;ncRNA metabolic process;positive regulation of viral transcription;regulation of viral transcription;regulation of viral life cycle;regulation of viral process;regulation of cellular process;regulation of symbiosis, encompassing mutualism through parasitism;regulation of multi-organism process;multi-organism process;symbiosis, encompassing mutualism through parasitism;interspecies interaction between organisms;viral process;multi-organism cellular process;viral life cycle;regulation of RNA biosynthetic process;regulation of cellular biosynthetic process;regulation of cellular metabolic process;cellular biosynthetic process;biosynthetic process;regulation of biosynthetic process;regulation of macromolecule biosynthetic process;macromolecule biosynthetic process;organic substance biosynthetic process;regulation of RNA metabolic process;regulation of nucleobase-containing compound metabolic process;regulation of nitrogen compound metabolic process;regulation of primary metabolic process;RNA biosynthetic process;nucleobase-containing compound biosynthetic process;heterocycle biosynthetic process;cellular nitrogen compound biosynthetic process;organic cyclic compound biosynthetic process;aromatic compound biosynthetic process;viral transcription;viral gene expression;multi-organism metabolic process;positive regulation of RNA biosynthetic process;positive regulation of cellular biosynthetic process;positive regulation of biosynthetic process;positive regulation of metabolic process;positive regulation of biological process;positive regulation of cellular metabolic process;positive regulation of cellular process;positive regulation of RNA metabolic process;positive regulation of nucleobase-containing compound metabolic process;positive regulation of nitrogen compound metabolic process;positive regulation of macromolecule metabolic process;positive regulation of macromolecule biosynthetic process;positive regulation of gene expression;positive regulation of viral life cycle;positive regulation of viral process;positive regulation of multi-organism process;somatic stem cell population maintenance;stem cell population maintenance;single-multicellular organism process;multicellular organismal process;single-organism developmental process;developmental process;maintenance of cell number;transcription elongation from RNA polymerase II promoter;DNA-templated transcription, elongation;transcription, DNA-templated;nucleic acid-templated transcription;cellular macromolecule biosynthetic process;transcription from RNA polymerase II promoter;transcription initiation from RNA polymerase II promoter;DNA-templated transcription, initiation;transcription-coupled nucleotide-excision repair	GO:0005665;GO:0055029;GO:0005634;GO:0043231;GO:0043227;GO:0043226;GO:0005575;GO:0043229;GO:0005622;GO:0044464;GO:0005623;GO:0044424;GO:0044428;GO:0044446;GO:0044422;GO:0000428;GO:0030880;GO:0061695;GO:1990234;GO:1902494;GO:0032991;GO:0016591;GO:0044451;GO:0005654;GO:0031981;GO:0070013;GO:0043233;GO:0031974;GO:0016020;GO:0003682;GO:0005488;GO:0003674;GO:0003677;GO:0003676;GO:1901363;GO:0097159;GO:0003899;GO:0034062;GO:0097747;GO:0016779;GO:0016772;GO:0016740;GO:0003824;GO:0046872;GO:0043169;GO:0043167;GO:0044822;GO:0032549;GO:0001882;GO:0036094;GO:0097367;GO:0006370;GO:0009452;GO:0036260;GO:0006396;GO:0016070;GO:0090304;GO:0043170;GO:0071704;GO:0008152;GO:0008150;GO:0006139;GO:0006725;GO:0044237;GO:0009987;GO:0034641;GO:0006807;GO:0044238;GO:0046483;GO:1901360;GO:0044260;GO:0010467;GO:0006397;GO:0016071;GO:0006281;GO:0006259;GO:0006974;GO:0033554;GO:0051716;GO:0050896;GO:0006950;GO:0031047;GO:0016458;GO:0010629;GO:0010605;GO:0009892;GO:0048519;GO:0050789;GO:0065007;GO:0019222;GO:0060255;GO:0010468;GO:0044763;GO:0044699;GO:0000398;GO:0000377;GO:0000375;GO:0008380;GO:0006289;GO:0034587;GO:0034660;GO:0050434;GO:0046782;GO:1903900;GO:0050792;GO:0050794;GO:0043903;GO:0043900;GO:0051704;GO:0044403;GO:0044419;GO:0016032;GO:0044764;GO:0019058;GO:2001141;GO:0031326;GO:0031323;GO:0044249;GO:0009058;GO:0009889;GO:0010556;GO:0009059;GO:1901576;GO:0051252;GO:0019219;GO:0051171;GO:0080090;GO:0032774;GO:0034654;GO:0018130;GO:0044271;GO:1901362;GO:0019438;GO:0019083;GO:0019080;GO:0044033;GO:1902680;GO:0031328;GO:0009891;GO:0009893;GO:0048518;GO:0031325;GO:0048522;GO:0051254;GO:0045935;GO:0051173;GO:0010604;GO:0010557;GO:0010628;GO:1903902;GO:0048524;GO:0043902;GO:0035019;GO:0019827;GO:0044707;GO:0032501;GO:0044767;GO:0032502;GO:0098727;GO:0006368;GO:0006354;GO:0006351;GO:0097659;GO:0034645;GO:0006366;GO:0006367;GO:0006352;GO:0006283	8146	TRINITY_DN92345_c0_g1_i1;TRINITY_DN92345_c0_g1_i5;TRINITY_DN92345_c0_g1_i5;TRINITY_DN92345_c0_g1_i6;TRINITY_DN92345_c0_g1_i7;TRINITY_DN92345_c0_g1_i8;TRINITY_DN92345_c0_g1_i9;TRINITY_DN92345_c0_g1_i10;TRINITY_DN92345_c0_g1_i11;TRINITY_DN92345_c0_g1_i12;TRINITY_DN92345_c0_g1_i13;TRINITY_DN92345_c0_g1_i14;TRINITY_DN92345_c0_g1_i16;TRINITY_DN92345_c0_g1_i17;TRINITY_DN92345_c0_g1_i18;TRINITY_DN92345_c0_g1_i20;TRINITY_DN92345_c0_g1_i21	PF04563.12^RNA_pol_Rpb2_1^RNA polymerase beta subunit^39-442^E:2.2e-66`PF04561.11^RNA_pol_Rpb2_2^RNA polymerase Rpb2, domain 2^202-395^E:4.3e-54`PF04565.13^RNA_pol_Rpb2_3^RNA polymerase Rpb2, domain 3^469-533^E:4e-25`PF04566.10^RNA_pol_Rpb2_4^RNA polymerase Rpb2, domain 4^568-630^E:9.3e-24`PF04567.14^RNA_pol_Rpb2_5^RNA polymerase Rpb2, domain 5^654-701^E:9.1e-21`PF00562.25^RNA_pol_Rpb2_6^RNA polymerase Rpb2, domain 6^708-1081^E:3e-126`PF04560.17^RNA_pol_Rpb2_7^RNA polymerase Rpb2, domain 7^1083-1173^E:1.9e-33;PF04563.12^RNA_pol_Rpb2_1^RNA polymerase beta subunit^39-442^E:1.7e-66`PF04561.11^RNA_pol_Rpb2_2^RNA polymerase Rpb2, domain 2^202-395^E:3.5e-54`PF04565.13^RNA_pol_Rpb2_3^RNA polymerase Rpb2, domain 3^469-533^E:3.4e-25`PF04566.10^RNA_pol_Rpb2_4^RNA polymerase Rpb2, domain 4^568-630^E:8e-24`PF04567.14^RNA_pol_Rpb2_5^RNA polymerase Rpb2, domain 5^654-701^E:7.8e-21`PF00562.25^RNA_pol_Rpb2_6^RNA polymerase Rpb2, domain 6^708-993^E:8.2e-89;PF00562.25^RNA_pol_Rpb2_6^RNA polymerase Rpb2, domain 6^1-27^E:2.9e-08`PF04560.17^RNA_pol_Rpb2_7^RNA polymerase Rpb2, domain 7^29-119^E:2.5e-35;PF04566.10^RNA_pol_Rpb2_4^RNA polymerase Rpb2, domain 4^2-27^E:9.5e-08`PF04567.14^RNA_pol_Rpb2_5^RNA polymerase Rpb2, domain 5^51-98^E:2.2e-21`PF00562.25^RNA_pol_Rpb2_6^RNA polymerase Rpb2, domain 6^105-386^E:7.9e-89;PF04565.13^RNA_pol_Rpb2_3^RNA polymerase Rpb2, domain 3^57-121^E:1.4e-25`PF04566.10^RNA_pol_Rpb2_4^RNA polymerase Rpb2, domain 4^156-218^E:3.4e-24`PF04567.14^RNA_pol_Rpb2_5^RNA polymerase Rpb2, domain 5^242-289^E:3.4e-21`PF00562.25^RNA_pol_Rpb2_6^RNA polymerase Rpb2, domain 6^296-511^E:1.9e-48;PF04563.12^RNA_pol_Rpb2_1^RNA polymerase beta subunit^2-151^E:9.5e-49`PF04561.11^RNA_pol_Rpb2_2^RNA polymerase Rpb2, domain 2^149-249^E:3.5e-19;PF00562.25^RNA_pol_Rpb2_6^RNA polymerase Rpb2, domain 6^4-149^E:3.7e-49;PF04563.12^RNA_pol_Rpb2_1^RNA polymerase beta subunit^9-72^E:5.8e-26`PF04561.11^RNA_pol_Rpb2_2^RNA polymerase Rpb2, domain 2^70-170^E:1.4e-19;PF04563.12^RNA_pol_Rpb2_1^RNA polymerase beta subunit^39-442^E:1.9e-66`PF04561.11^RNA_pol_Rpb2_2^RNA polymerase Rpb2, domain 2^202-395^E:3.9e-54`PF04565.13^RNA_pol_Rpb2_3^RNA polymerase Rpb2, domain 3^469-533^E:3.7e-25`PF04566.10^RNA_pol_Rpb2_4^RNA polymerase Rpb2, domain 4^568-630^E:8.7e-24`PF04567.14^RNA_pol_Rpb2_5^RNA polymerase Rpb2, domain 5^654-701^E:8.5e-21`PF00562.25^RNA_pol_Rpb2_6^RNA polymerase Rpb2, domain 6^708-1081^E:2.7e-126;PF04566.10^RNA_pol_Rpb2_4^RNA polymerase Rpb2, domain 4^2-46^E:6e-14`PF04567.14^RNA_pol_Rpb2_5^RNA polymerase Rpb2, domain 5^70-117^E:2.3e-21`PF00562.25^RNA_pol_Rpb2_6^RNA polymerase Rpb2, domain 6^124-405^E:9.2e-89;PF04566.10^RNA_pol_Rpb2_4^RNA polymerase Rpb2, domain 4^2-27^E:1.9e-08`PF04567.14^RNA_pol_Rpb2_5^RNA polymerase Rpb2, domain 5^51-98^E:3e-22;PF00562.25^RNA_pol_Rpb2_6^RNA polymerase Rpb2, domain 6^1-193^E:2e-55;PF04563.12^RNA_pol_Rpb2_1^RNA polymerase beta subunit^39-204^E:7.7e-58`PF04561.11^RNA_pol_Rpb2_2^RNA polymerase Rpb2, domain 2^202-302^E:5.3e-19;PF04566.10^RNA_pol_Rpb2_4^RNA polymerase Rpb2, domain 4^2-27^E:8.2e-08`PF04567.14^RNA_pol_Rpb2_5^RNA polymerase Rpb2, domain 5^51-98^E:1.9e-21`PF00562.25^RNA_pol_Rpb2_6^RNA polymerase Rpb2, domain 6^105-320^E:6.3e-49;PF04565.13^RNA_pol_Rpb2_3^RNA polymerase Rpb2, domain 3^57-121^E:6.4e-26`PF04566.10^RNA_pol_Rpb2_4^RNA polymerase Rpb2, domain 4^156-218^E:1.5e-24`PF04567.14^RNA_pol_Rpb2_5^RNA polymerase Rpb2, domain 5^242-289^E:1.6e-21;PF04565.13^RNA_pol_Rpb2_3^RNA polymerase Rpb2, domain 3^57-121^E:1.6e-25`PF04566.10^RNA_pol_Rpb2_4^RNA polymerase Rpb2, domain 4^156-218^E:3.7e-24`PF04567.14^RNA_pol_Rpb2_5^RNA polymerase Rpb2, domain 5^242-289^E:3.8e-21`PF00562.25^RNA_pol_Rpb2_6^RNA polymerase Rpb2, domain 6^296-577^E:2.5e-88;PF04561.11^RNA_pol_Rpb2_2^RNA polymerase Rpb2, domain 2^2-48^E:5.4e-16`PF04565.13^RNA_pol_Rpb2_3^RNA polymerase Rpb2, domain 3^122-186^E:2.1e-25`PF04566.10^RNA_pol_Rpb2_4^RNA polymerase Rpb2, domain 4^221-283^E:4.8e-24`PF04567.14^RNA_pol_Rpb2_5^RNA polymerase Rpb2, domain 5^307-354^E:4.8e-21`PF00562.25^RNA_pol_Rpb2_6^RNA polymerase Rpb2, domain 6^361-646^E:3.5e-89	.;.;.;.;.;.;.;.;.;.;.;.;.;.;.;.;.
TRINITY_DN87339_c1_g1	TRINITY_DN87339_c1_g1_i1;TRINITY_DN87339_c1_g1_i2;TRINITY_DN87339_c1_g1_i3;TRINITY_DN87339_c1_g1_i4;TRINITY_DN87339_c1_g1_i5;TRINITY_DN87339_c1_g1_i6;TRINITY_DN87339_c1_g1_i7;TRINITY_DN87339_c1_g1_i8;TRINITY_DN87339_c1_g1_i9;TRINITY_DN87339_c1_g1_i10;TRINITY_DN87339_c1_g1_i11	11	1087796064 ; PREDICTED: uncharacterized protein LOC100184639 [Ciona intestinalis] ; 7719 ; 1373	0.381071	0.586114	1.30231	3.06202	2.74329	4.39561	0.673358	5.60886	2.81388	2.4582	3.5653	2.60637	2.33507	3.74152	0.573159	4.77423	2.39516	2.0924	3.03476	1174.82	TRINITY_DN87339_c1_g1_i5	gi|1087796064|ref|XP_002121098.2|	1087796064 ; PREDICTED: uncharacterized protein LOC100184639 [Ciona intestinalis] ; 7719 ; 1373	7719	species=Ciona intestinalis;genus=Ciona;family=Cionidae;suborder=Phlebobranchia;order=Enterogona;class=Ascidiacea;subphylum=Tunicata;phylum=Chordata;no rank=Deuterostomia;no rank=Bilateria;no rank=Eumetazoa;kingdom=Metazoa;no rank=Opisthokonta;superkingdom=Eukaryota;no rank=cellular organisms;no rank=root	142	46.479	2.73e-33	136	140	136	1262	1373	33.3	9.9	NA	NA	NA	NA	NA	NA
TRINITY_DN63009_c0_g1	TRINITY_DN63009_c0_g1_i1	1	1005487063 ; PREDICTED: allatostatin-A receptor-like [Acropora digitifera] ; 70779 ; 362	0.381034	0.574278	1.30227	1.27584	2.19463	2.67559	1.34672	1.05166	2.36366	3.91077	3.33528	0.611914	1.05258	1.28326	0.645907	0.504394	1.13365	1.87567	1.59965	2085	TRINITY_DN63009_c0_g1_i1	gi|1005487063|ref|XP_015780125.1|	1005487063 ; PREDICTED: allatostatin-A receptor-like [Acropora digitifera] ; 70779 ; 362	70779	species=Acropora digitifera;genus=Acropora;family=Acroporidae;suborder=Astrocoeniina;order=Scleractinia;subclass=Hexacorallia;class=Anthozoa;phylum=Cnidaria;no rank=Eumetazoa;kingdom=Metazoa;no rank=Opisthokonta;superkingdom=Eukaryota;no rank=cellular organisms;no rank=root	363	62.81	2.15e-164	361	360	361	2085	362	51.8	99.7	integral component of plasma membrane;intrinsic component of plasma membrane;plasma membrane;membrane;cellular_component;cell part;cell;cell periphery;intrinsic component of membrane;membrane part;plasma membrane part;integral component of membrane;melatonin receptor activity;G-protein coupled receptor activity;transmembrane signaling receptor activity;signaling receptor activity;receptor activity;molecular transducer activity;molecular_function;signal transducer activity;transmembrane receptor activity;cell surface receptor signaling pathway;signal transduction;cellular process;biological_process;cellular response to stimulus;response to stimulus;single organism signaling;single-organism process;signaling;cell communication;regulation of cellular process;regulation of biological process;biological regulation;circadian rhythm;rhythmic process;glucose homeostasis;carbohydrate homeostasis;chemical homeostasis;homeostatic process;regulation of biological quality;regulation of insulin secretion;insulin secretion;protein secretion;secretion by cell;single-organism cellular process;secretion;single-organism transport;transport;establishment of localization;localization;single-organism localization;protein transport;establishment of protein localization;protein localization;macromolecule localization;peptide transport;amide transport;nitrogen compound transport;organic substance transport;peptide secretion;peptide hormone secretion;hormone secretion;hormone transport;regulation of hormone levels;signal release;cell-cell signaling;regulation of peptide hormone secretion;regulation of peptide secretion;regulation of peptide transport;regulation of transport;regulation of localization;regulation of secretion;regulation of hormone secretion;regulation of cell communication;regulation of signaling;regulation of secretion by cell;regulation of protein secretion;regulation of protein transport;regulation of establishment of protein localization;regulation of protein localization;G-protein coupled receptor signaling pathway	GO:0005887;GO:0031226;GO:0005886;GO:0016020;GO:0005575;GO:0044464;GO:0005623;GO:0071944;GO:0031224;GO:0044425;GO:0044459;GO:0016021;GO:0008502;GO:0004930;GO:0004888;GO:0038023;GO:0004872;GO:0060089;GO:0003674;GO:0004871;GO:0099600;GO:0007166;GO:0007165;GO:0009987;GO:0008150;GO:0051716;GO:0050896;GO:0044700;GO:0044699;GO:0023052;GO:0007154;GO:0050794;GO:0050789;GO:0065007;GO:0007623;GO:0048511;GO:0042593;GO:0033500;GO:0048878;GO:0042592;GO:0065008;GO:0050796;GO:0030073;GO:0009306;GO:0032940;GO:0044763;GO:0046903;GO:0044765;GO:0006810;GO:0051234;GO:0051179;GO:1902578;GO:0015031;GO:0045184;GO:0008104;GO:0033036;GO:0015833;GO:0042886;GO:0071705;GO:0071702;GO:0002790;GO:0030072;GO:0046879;GO:0009914;GO:0010817;GO:0023061;GO:0007267;GO:0090276;GO:0002791;GO:0090087;GO:0051049;GO:0032879;GO:0051046;GO:0046883;GO:0010646;GO:0023051;GO:1903530;GO:0050708;GO:0051223;GO:0070201;GO:0032880;GO:0007186	120	TRINITY_DN63009_c0_g1_i1	PF13853.3^7tm_4^Olfactory receptor^40-169^E:1.2e-06`PF00001.18^7tm_1^7 transmembrane receptor (rhodopsin family)^42-296^E:2.5e-27	.
TRINITY_DN104970_c4_g2	TRINITY_DN104970_c4_g2_i1	1	1176092366 ; tetratricopeptide repeat protein 28-like [Orbicella faveolata] ; 48498 ; 2343	0.3809	0.693507	1.30215	0	0	0	2.24453	0	0	0	4.7154	0	0	0	0.91019	0	0	0	1.91216	2466	TRINITY_DN104970_c4_g2_i1	gi|1176092366|ref|XP_020616666.1|	1176092366 ; tetratricopeptide repeat protein 28-like [Orbicella faveolata] ; 48498 ; 2343	48498	species=Montastraea faveolata;genus=Montastraea;family=Montastraeidae;suborder=Faviina;order=Scleractinia;subclass=Hexacorallia;class=Anthozoa;phylum=Cnidaria;no rank=Eumetazoa;kingdom=Metazoa;no rank=Opisthokonta;superkingdom=Eukaryota;no rank=cellular organisms;no rank=root	800;397;380;404;401;401;397;385;357;296;429;373;385;382;287;348	49.875;43.325;43.684;40.347;42.394;41.147;41.058;43.377;44.258;47.973;38.928;42.627;41.558;41.623;48.78;44.253	0.0;5.79e-72;1.46e-70;2.21e-70;2.81e-69;3.09e-69;6.86e-69;1.07e-68;4.94e-68;3.73e-66;4.17e-66;4.88e-66;7.96e-66;5.01e-65;1.37e-64;2.33e-63	2273	770	2273	2466	2343	93.7	97	centrosome;intracellular non-membrane-bounded organelle;intracellular organelle;intracellular;cell part;cellular_component;cell;organelle;intracellular part;non-membrane-bounded organelle;microtubule organizing center;cytoskeletal part;cytoskeleton;intracellular organelle part;organelle part;microtubule cytoskeleton;cytoplasm;midbody;mitotic spindle;spindle;mitotic spindle midzone;spindle midzone;mitotic spindle pole;spindle pole;cell division;single-organism cellular process;cellular process;biological_process;single-organism process;mitotic nuclear division;mitotic cell cycle process;mitotic cell cycle;cell cycle;cell cycle process;nuclear division;organelle fission;organelle organization;cellular component organization;cellular component organization or biogenesis;regulation of mitotic cell cycle;regulation of cell cycle;regulation of cellular process;regulation of biological process;biological regulation;protein binding;binding;molecular_function	GO:0005813;GO:0043232;GO:0043229;GO:0005622;GO:0044464;GO:0005575;GO:0005623;GO:0043226;GO:0044424;GO:0043228;GO:0005815;GO:0044430;GO:0005856;GO:0044446;GO:0044422;GO:0015630;GO:0005737;GO:0030496;GO:0072686;GO:0005819;GO:1990023;GO:0051233;GO:0097431;GO:0000922;GO:0051301;GO:0044763;GO:0009987;GO:0008150;GO:0044699;GO:0007067;GO:1903047;GO:0000278;GO:0007049;GO:0022402;GO:0000280;GO:0048285;GO:0006996;GO:0016043;GO:0071840;GO:0007346;GO:0051726;GO:0050794;GO:0050789;GO:0065007;GO:0005515;GO:0005488;GO:0003674	111	TRINITY_DN104970_c4_g2_i1	PF13181.3^TPR_8^Tetratricopeptide repeat^221-249^E:0.00019`PF13176.3^TPR_7^Tetratricopeptide repeat^222-254^E:9.9e-08`PF13424.3^TPR_12^Tetratricopeptide repeat^224-281^E:7.4e-13`PF13176.3^TPR_7^Tetratricopeptide repeat^260-294^E:3.4e-06`PF13181.3^TPR_8^Tetratricopeptide repeat^260-280^E:0.022`PF13424.3^TPR_12^Tetratricopeptide repeat^299-370^E:1.8e-13`PF13374.3^TPR_10^Tetratricopeptide repeat^299-331^E:0.0081`PF13176.3^TPR_7^Tetratricopeptide repeat^300-334^E:2.3e-07`PF13181.3^TPR_8^Tetratricopeptide repeat^300-329^E:0.013`PF13181.3^TPR_8^Tetratricopeptide repeat^339-369^E:0.0099`PF13176.3^TPR_7^Tetratricopeptide repeat^340-374^E:1.8e-07`PF12770.4^CHAT^CHAT domain^582-789^E:3.3e-42	.
TRINITY_DN74224_c0_g1	TRINITY_DN74224_c0_g1_i1;TRINITY_DN74224_c0_g1_i2	2	1005485521 ; PREDICTED: uncharacterized protein LOC107357231 [Acropora digitifera] ; 70779 ; 449	0.380858	NA	1.30212	0	0	0.191113	0	0.350554	0.112555	0.111736	0.11501	0	0	0.652264	0	1.19643	0.384148	0.381352	0.392524	293	TRINITY_DN74224_c0_g1_i1	gi|1005485521|ref|XP_015779357.1|	1005485521 ; PREDICTED: uncharacterized protein LOC107357231 [Acropora digitifera] ; 70779 ; 449	70779	species=Acropora digitifera;genus=Acropora;family=Acroporidae;suborder=Astrocoeniina;order=Scleractinia;subclass=Hexacorallia;class=Anthozoa;phylum=Cnidaria;no rank=Eumetazoa;kingdom=Metazoa;no rank=Opisthokonta;superkingdom=Eukaryota;no rank=cellular organisms;no rank=root	113	41.593	1.07e-17	112	105	112	317	449	99.4	24.9	nucleic acid binding;heterocyclic compound binding;binding;molecular_function;organic cyclic compound binding;zinc ion binding;transition metal ion binding;metal ion binding;cation binding;ion binding	GO:0003676;GO:1901363;GO:0005488;GO:0003674;GO:0097159;GO:0008270;GO:0046914;GO:0046872;GO:0043169;GO:0043167	12	TRINITY_DN74224_c0_g1_i1	PF00098.20^zf-CCHC^Zinc knuckle^4-19^E:0.0023	.
TRINITY_DN92074_c2_g1	TRINITY_DN92074_c2_g1_i1;TRINITY_DN92074_c2_g1_i2;TRINITY_DN92074_c2_g1_i3;TRINITY_DN92074_c2_g1_i4;TRINITY_DN92074_c2_g1_i5;TRINITY_DN92074_c2_g1_i6;TRINITY_DN92074_c2_g1_i7	7	1005463186 ; PREDICTED: ribosomal RNA small subunit methyltransferase H-like [Acropora digitifera] ; 70779 ; 386	0.380762	0.453503	1.30203	9.95156	4.20638	4.96895	8.97811	12.7368	11.3681	2.90514	12.6511	7.75962	3.27988	3.87449	7.00058	9.93137	8.86414	2.26525	9.86453	1282.48	TRINITY_DN92074_c2_g1_i4	gi|1005463186|ref|XP_015768612.1|	1005463186 ; PREDICTED: ribosomal RNA small subunit methyltransferase H-like [Acropora digitifera] ; 70779 ; 386	70779	species=Acropora digitifera;genus=Acropora;family=Acroporidae;suborder=Astrocoeniina;order=Scleractinia;subclass=Hexacorallia;class=Anthozoa;phylum=Cnidaria;no rank=Eumetazoa;kingdom=Metazoa;no rank=Opisthokonta;superkingdom=Eukaryota;no rank=cellular organisms;no rank=root	134	87.313	7.61e-79	134	134	134	2425	386	16.6	34.7	rRNA (cytosine-N4-)-methyltransferase activity;N-methyltransferase activity;methyltransferase activity;transferase activity, transferring one-carbon groups;transferase activity;catalytic activity;molecular_function;rRNA (cytosine) methyltransferase activity;rRNA methyltransferase activity;RNA methyltransferase activity;S-adenosylmethionine-dependent methyltransferase activity;rRNA base methylation;rRNA methylation;rRNA modification;rRNA processing;ribosome biogenesis;ribonucleoprotein complex biogenesis;cellular component biogenesis;cellular component organization or biogenesis;biological_process;rRNA metabolic process;ncRNA metabolic process;RNA metabolic process;nucleic acid metabolic process;macromolecule metabolic process;organic substance metabolic process;metabolic process;nucleobase-containing compound metabolic process;cellular aromatic compound metabolic process;cellular metabolic process;cellular process;cellular nitrogen compound metabolic process;nitrogen compound metabolic process;primary metabolic process;heterocycle metabolic process;organic cyclic compound metabolic process;cellular macromolecule metabolic process;ncRNA processing;RNA processing;gene expression;RNA modification;macromolecule modification;RNA methylation;macromolecule methylation;methylation	GO:0071424;GO:0008170;GO:0008168;GO:0016741;GO:0016740;GO:0003824;GO:0003674;GO:0016434;GO:0008649;GO:0008173;GO:0008757;GO:0070475;GO:0031167;GO:0000154;GO:0006364;GO:0042254;GO:0022613;GO:0044085;GO:0071840;GO:0008150;GO:0016072;GO:0034660;GO:0016070;GO:0090304;GO:0043170;GO:0071704;GO:0008152;GO:0006139;GO:0006725;GO:0044237;GO:0009987;GO:0034641;GO:0006807;GO:0044238;GO:0046483;GO:1901360;GO:0044260;GO:0034470;GO:0006396;GO:0010467;GO:0009451;GO:0043412;GO:0001510;GO:0043414;GO:0032259	250	TRINITY_DN92074_c2_g1_i1;TRINITY_DN92074_c2_g1_i4;TRINITY_DN92074_c2_g1_i5;TRINITY_DN92074_c2_g1_i6;TRINITY_DN92074_c2_g1_i7	PF01795.16^Methyltransf_5^MraW methylase family^6-135^E:1.5e-25;PF01795.16^Methyltransf_5^MraW methylase family^6-135^E:1.5e-25;PF01795.16^Methyltransf_5^MraW methylase family^12-193^E:2.7e-52;PF01795.16^Methyltransf_5^MraW methylase family^1-169^E:7.6e-39;PF01795.16^Methyltransf_5^MraW methylase family^6-135^E:1.5e-25	.;.;.;.;.
TRINITY_DN102227_c0_g4	TRINITY_DN102227_c0_g4_i1;TRINITY_DN102227_c0_g4_i2;TRINITY_DN102227_c0_g4_i3	3	1176085387 ; uncharacterized protein LOC110051263 [Orbicella faveolata] ; 48498 ; 839	0.380611	0.468756	1.30189	4.33786	2.19463	3.63116	4.04015	6.42682	2.70133	3.46382	7.1306	2.81694	1.42516	2.35802	2.62361	4.17347	1.7542	2.24935	4.6305	1539.92	TRINITY_DN102227_c0_g4_i2	gi|1176085387|ref|XP_020612950.1|	1176085387 ; uncharacterized protein LOC110051263 [Orbicella faveolata] ; 48498 ; 839	48498	species=Montastraea faveolata;genus=Montastraea;family=Montastraeidae;suborder=Faviina;order=Scleractinia;subclass=Hexacorallia;class=Anthozoa;phylum=Cnidaria;no rank=Eumetazoa;kingdom=Metazoa;no rank=Opisthokonta;superkingdom=Eukaryota;no rank=cellular organisms;no rank=root	586	87.713	0	586	586	586	4300	839	40.9	69.8	DNA integration;DNA metabolic process;cellular macromolecule metabolic process;cellular metabolic process;metabolic process;biological_process;cellular process;macromolecule metabolic process;organic substance metabolic process;nucleic acid metabolic process;nucleobase-containing compound metabolic process;cellular aromatic compound metabolic process;cellular nitrogen compound metabolic process;nitrogen compound metabolic process;primary metabolic process;heterocycle metabolic process;organic cyclic compound metabolic process	GO:0015074;GO:0006259;GO:0044260;GO:0044237;GO:0008152;GO:0008150;GO:0009987;GO:0043170;GO:0071704;GO:0090304;GO:0006139;GO:0006725;GO:0034641;GO:0006807;GO:0044238;GO:0046483;GO:1901360	34	TRINITY_DN102227_c0_g4_i1;TRINITY_DN102227_c0_g4_i1;TRINITY_DN102227_c0_g4_i2;TRINITY_DN102227_c0_g4_i2	PF00078.24^RVT_1^Reverse transcriptase (RNA-dependent DNA polymerase)^225-350^E:2.6e-08`PF05380.10^Peptidase_A17^Pao retrotransposon peptidase^405-563^E:7e-49;PF00665.23^rve^Integrase core domain^4-130^E:2.2e-11;PF00078.24^RVT_1^Reverse transcriptase (RNA-dependent DNA polymerase)^120-246^E:2e-08`PF05380.10^Peptidase_A17^Pao retrotransposon peptidase^301-459^E:5.3e-49;PF00665.23^rve^Integrase core domain^4-130^E:2.2e-11	.;.;.;.
TRINITY_DN103368_c4_g1	TRINITY_DN103368_c4_g1_i1;TRINITY_DN103368_c4_g1_i2;TRINITY_DN103368_c4_g1_i3;TRINITY_DN103368_c4_g1_i4;TRINITY_DN103368_c4_g1_i5;TRINITY_DN103368_c4_g1_i6;TRINITY_DN103368_c4_g1_i7;TRINITY_DN103368_c4_g1_i8;TRINITY_DN103368_c4_g1_i9;TRINITY_DN103368_c4_g1_i10;TRINITY_DN103368_c4_g1_i11;TRINITY_DN103368_c4_g1_i12;TRINITY_DN103368_c4_g1_i13;TRINITY_DN103368_c4_g1_i14	14	1005439725 ; PREDICTED: RNA-directed DNA polymerase from mobile element jockey-like [Acropora digitifera] ; 70779 ; 443	0.380299	0.479279	1.30161	1.78618	4.57215	2.29336	6.73358	4.44035	4.61477	3.12861	7.70565	3.79731	9.72012	4.87555	14.3152	9.43991	9.81072	6.65124	16.3817	470.38	TRINITY_DN103368_c4_g1_i12	gi|1005439725|ref|XP_015757222.1|	1005439725 ; PREDICTED: RNA-directed DNA polymerase from mobile element jockey-like [Acropora digitifera] ; 70779 ; 443	70779	species=Acropora digitifera;genus=Acropora;family=Acroporidae;suborder=Astrocoeniina;order=Scleractinia;subclass=Hexacorallia;class=Anthozoa;phylum=Cnidaria;no rank=Eumetazoa;kingdom=Metazoa;no rank=Opisthokonta;superkingdom=Eukaryota;no rank=cellular organisms;no rank=root	175	62.286	7.83e-72	174	175	174	854	443	61.5	39.3	RNA-directed DNA polymerase activity;DNA polymerase activity;nucleotidyltransferase activity;transferase activity, transferring phosphorus-containing groups;transferase activity;catalytic activity;molecular_function;RNA-dependent DNA biosynthetic process;DNA biosynthetic process;cellular macromolecule biosynthetic process;cellular biosynthetic process;biosynthetic process;metabolic process;biological_process;cellular metabolic process;cellular process;cellular macromolecule metabolic process;macromolecule metabolic process;organic substance metabolic process;macromolecule biosynthetic process;organic substance biosynthetic process;nucleobase-containing compound biosynthetic process;heterocycle biosynthetic process;heterocycle metabolic process;cellular nitrogen compound biosynthetic process;cellular nitrogen compound metabolic process;nitrogen compound metabolic process;organic cyclic compound biosynthetic process;organic cyclic compound metabolic process;nucleobase-containing compound metabolic process;cellular aromatic compound metabolic process;primary metabolic process;aromatic compound biosynthetic process;DNA metabolic process;nucleic acid metabolic process;transposition, DNA-mediated;single-organism metabolic process;single-organism process;transposition;single-organism cellular process;DNA recombination	GO:0003964;GO:0034061;GO:0016779;GO:0016772;GO:0016740;GO:0003824;GO:0003674;GO:0006278;GO:0071897;GO:0034645;GO:0044249;GO:0009058;GO:0008152;GO:0008150;GO:0044237;GO:0009987;GO:0044260;GO:0043170;GO:0071704;GO:0009059;GO:1901576;GO:0034654;GO:0018130;GO:0046483;GO:0044271;GO:0034641;GO:0006807;GO:1901362;GO:1901360;GO:0006139;GO:0006725;GO:0044238;GO:0019438;GO:0006259;GO:0090304;GO:0006313;GO:0044710;GO:0044699;GO:0032196;GO:0044763;GO:0006310	242	TRINITY_DN103368_c4_g1_i2;TRINITY_DN103368_c4_g1_i3;TRINITY_DN103368_c4_g1_i6;TRINITY_DN103368_c4_g1_i7;TRINITY_DN103368_c4_g1_i12;TRINITY_DN103368_c4_g1_i14	PF00078.24^RVT_1^Reverse transcriptase (RNA-dependent DNA polymerase)^1-174^E:5.3e-32;PF00078.24^RVT_1^Reverse transcriptase (RNA-dependent DNA polymerase)^1-209^E:5.4e-33;PF00078.24^RVT_1^Reverse transcriptase (RNA-dependent DNA polymerase)^4-167^E:6.8e-20;PF00078.24^RVT_1^Reverse transcriptase (RNA-dependent DNA polymerase)^4-132^E:6.4e-19;PF00078.24^RVT_1^Reverse transcriptase (RNA-dependent DNA polymerase)^3-152^E:1.1e-28;PF00078.24^RVT_1^Reverse transcriptase (RNA-dependent DNA polymerase)^11-133^E:3.9e-16	.;.;.;.;.;.
TRINITY_DN97491_c0_g1	TRINITY_DN97491_c0_g1_i1	1	1176093617 ; trichohyalin-like [Orbicella faveolata] ; 48498 ; 2829	0.380278	0.31367	1.30159	17.3514	22.1292	26.5648	28.0566	38.444	32.4159	19.5538	35.883	1.76461	2.25051	2.70159	2.85331	3.9097	3.29665	1.98859	3.64924	9833	TRINITY_DN97491_c0_g1_i1	gi|1176093617|ref|XP_020617327.1|	1176093617 ; trichohyalin-like [Orbicella faveolata] ; 48498 ; 2829	48498	species=Montastraea faveolata;genus=Montastraea;family=Montastraeidae;suborder=Faviina;order=Scleractinia;subclass=Hexacorallia;class=Anthozoa;phylum=Cnidaria;no rank=Eumetazoa;kingdom=Metazoa;no rank=Opisthokonta;superkingdom=Eukaryota;no rank=cellular organisms;no rank=root	2851	71.484	0	2829	2823	2829	9833	2829	86.1	100	NA	NA	NA	NA	NA	NA
TRINITY_DN104758_c1_g1	TRINITY_DN104758_c1_g1_i1;TRINITY_DN104758_c1_g1_i2;TRINITY_DN104758_c1_g1_i3;TRINITY_DN104758_c1_g1_i4;TRINITY_DN104758_c1_g1_i5;TRINITY_DN104758_c1_g1_i6	6	1176075332 ; piezo-type mechanosensitive ion channel component 1-like [Orbicella faveolata] ; 48498 ; 2177	0.380193	0.11393	1.30152	66.0886	46.4531	39.1783	45.3395	100.141	57.6283	42.2363	65.2105	8.80535	6.1892	5.21994	6.04083	13.3424	7.67814	5.62738	8.68836	7505.5	TRINITY_DN104758_c1_g1_i6	gi|1176075332|ref|XP_020607661.1|	1176075332 ; piezo-type mechanosensitive ion channel component 1-like [Orbicella faveolata] ; 48498 ; 2177	48498	species=Montastraea faveolata;genus=Montastraea;family=Montastraeidae;suborder=Faviina;order=Scleractinia;subclass=Hexacorallia;class=Anthozoa;phylum=Cnidaria;no rank=Eumetazoa;kingdom=Metazoa;no rank=Opisthokonta;superkingdom=Eukaryota;no rank=cellular organisms;no rank=root	1680;466	87.5;86.266	0.0;0.0	2141	2131	2141	7526	2177	84.9	98.3	endoplasmic reticulum;cytoplasmic part;cytoplasm;intracellular part;cell part;cellular_component;cell;intracellular;intracellular membrane-bounded organelle;membrane-bounded organelle;organelle;intracellular organelle;endomembrane system;endoplasmic reticulum membrane;nuclear outer membrane-endoplasmic reticulum membrane network;membrane;endoplasmic reticulum part;intracellular organelle part;organelle part;membrane part;endoplasmic reticulum-Golgi intermediate compartment membrane;endoplasmic reticulum-Golgi intermediate compartment;bounding membrane of organelle;organelle membrane;integral component of membrane;intrinsic component of membrane;lamellipodium membrane;cell projection membrane;cell projection part;cell projection;plasma membrane;cell periphery;plasma membrane region;plasma membrane part;leading edge membrane;cell leading edge;lamellipodium;cation channel activity;cation transmembrane transporter activity;ion transmembrane transporter activity;substrate-specific transmembrane transporter activity;transmembrane transporter activity;transporter activity;molecular_function;substrate-specific transporter activity;ion channel activity;substrate-specific channel activity;channel activity;passive transmembrane transporter activity;mechanically-gated ion channel activity;mechanically gated channel activity;gated channel activity;cation transport;ion transport;transport;establishment of localization;localization;biological_process;detection of mechanical stimulus;response to mechanical stimulus;response to external stimulus;response to stimulus;response to abiotic stimulus;detection of abiotic stimulus;detection of stimulus;detection of external stimulus;positive regulation of cell-cell adhesion mediated by integrin;cell-cell adhesion mediated by integrin;single organismal cell-cell adhesion;single organism cell adhesion;cell adhesion;biological adhesion;single-organism process;cell-cell adhesion;cell adhesion mediated by integrin;regulation of cell-cell adhesion mediated by integrin;regulation of cell-cell adhesion;regulation of cell adhesion;regulation of biological process;biological regulation;regulation of cell adhesion mediated by integrin;positive regulation of cell-cell adhesion;positive regulation of cell adhesion;positive regulation of biological process;positive regulation of cell adhesion mediated by integrin;positive regulation of integrin activation;regulation of integrin activation;regulation of protein complex assembly;protein complex assembly;protein complex subunit organization;macromolecular complex subunit organization;cellular component organization;cellular component organization or biogenesis;cellular process;macromolecular complex assembly;cellular component assembly;cellular component biogenesis;protein complex biogenesis;regulation of cellular component biogenesis;regulation of cellular component organization;regulation of cellular process;integrin activation;positive regulation of protein complex assembly;positive regulation of cellular component organization;positive regulation of cellular process;positive regulation of cellular component biogenesis;regulation of membrane potential;regulation of biological quality;cation transmembrane transport;ion transmembrane transport;transmembrane transport;detection of mechanical stimulus involved in sensory perception;sensory perception of mechanical stimulus;sensory perception;neurological system process;system process;multicellular organismal process;detection of stimulus involved in sensory perception	GO:0005783;GO:0044444;GO:0005737;GO:0044424;GO:0044464;GO:0005575;GO:0005623;GO:0005622;GO:0043231;GO:0043227;GO:0043226;GO:0043229;GO:0012505;GO:0005789;GO:0042175;GO:0016020;GO:0044432;GO:0044446;GO:0044422;GO:0044425;GO:0033116;GO:0005793;GO:0098588;GO:0031090;GO:0016021;GO:0031224;GO:0031258;GO:0031253;GO:0044463;GO:0042995;GO:0005886;GO:0071944;GO:0098590;GO:0044459;GO:0031256;GO:0031252;GO:0030027;GO:0005261;GO:0008324;GO:0015075;GO:0022891;GO:0022857;GO:0005215;GO:0003674;GO:0022892;GO:0005216;GO:0022838;GO:0015267;GO:0022803;GO:0008381;GO:0022833;GO:0022836;GO:0006812;GO:0006811;GO:0006810;GO:0051234;GO:0051179;GO:0008150;GO:0050982;GO:0009612;GO:0009605;GO:0050896;GO:0009628;GO:0009582;GO:0051606;GO:0009581;GO:0033634;GO:0033631;GO:0016337;GO:0098602;GO:0007155;GO:0022610;GO:0044699;GO:0098609;GO:0033627;GO:0033632;GO:0022407;GO:0030155;GO:0050789;GO:0065007;GO:0033628;GO:0022409;GO:0045785;GO:0048518;GO:0033630;GO:0033625;GO:0033623;GO:0043254;GO:0006461;GO:0071822;GO:0043933;GO:0016043;GO:0071840;GO:0009987;GO:0065003;GO:0022607;GO:0044085;GO:0070271;GO:0044087;GO:0051128;GO:0050794;GO:0033622;GO:0031334;GO:0051130;GO:0048522;GO:0044089;GO:0042391;GO:0065008;GO:0098655;GO:0034220;GO:0055085;GO:0050974;GO:0050954;GO:0007600;GO:0050877;GO:0003008;GO:0032501;GO:0050906	559	TRINITY_DN104758_c1_g1_i1;TRINITY_DN104758_c1_g1_i2;TRINITY_DN104758_c1_g1_i6	PF15917.2^PIEZO^Piezo^1179-1341^E:1.7e-28`PF12166.5^Piezo_RRas_bdg^Piezo non-specific cation channel, R-Ras-binding domain^1903-2307^E:1.1e-133;PF15917.2^PIEZO^Piezo^1179-1264^E:5.4e-19;PF15917.2^PIEZO^Piezo^1188-1350^E:1.7e-28`PF12166.5^Piezo_RRas_bdg^Piezo non-specific cation channel, R-Ras-binding domain^1912-2316^E:1.1e-133	.;.;.
TRINITY_DN85925_c3_g4	TRINITY_DN85925_c3_g4_i1;TRINITY_DN85925_c3_g4_i2	2	1005491100 ; PREDICTED: uncharacterized protein LOC107328022, partial [Acropora digitifera] ; 70779 ; 1111	0.380131	0.591736	1.30146	1.53101	3.47484	3.05782	1.12226	1.28536	4.38966	2.23472	5.52046	3.22148	7.3116	6.43412	2.36142	2.7046	9.23652	4.70221	11.6159	475.25	TRINITY_DN85925_c3_g4_i1	gi|1005491100|ref|XP_015748222.1|	1005491100 ; PREDICTED: uncharacterized protein LOC107328022, partial [Acropora digitifera] ; 70779 ; 1111	70779	species=Acropora digitifera;genus=Acropora;family=Acroporidae;suborder=Astrocoeniina;order=Scleractinia;subclass=Hexacorallia;class=Anthozoa;phylum=Cnidaria;no rank=Eumetazoa;kingdom=Metazoa;no rank=Opisthokonta;superkingdom=Eukaryota;no rank=cellular organisms;no rank=root	208	39.423	5.2e-35	207	155	207	476	1111	97.7	18.6	NA	NA	NA	NA	NA	NA
TRINITY_DN97579_c1_g1	TRINITY_DN97579_c1_g1_i1;TRINITY_DN97579_c1_g1_i2;TRINITY_DN97579_c1_g1_i3;TRINITY_DN97579_c1_g1_i4;TRINITY_DN97579_c1_g1_i5;TRINITY_DN97579_c1_g1_i6;TRINITY_DN97579_c1_g1_i7;TRINITY_DN97579_c1_g1_i8;TRINITY_DN97579_c1_g1_i9;TRINITY_DN97579_c1_g1_i10;TRINITY_DN97579_c1_g1_i11	11	1005424860 ; PREDICTED: neurexin-4-like [Acropora digitifera] ; 70779 ; 305	0.380034	0.509558	1.30137	3.06202	2.19463	5.7334	2.69343	5.37516	2.81388	4.24597	5.75048	1.27622	0.914705	2.38964	1.1226	2.24032	1.1728	1.76969	2.39675	2399.28	TRINITY_DN97579_c1_g1_i2	gi|1005424860|ref|XP_015778178.1|	1005424860 ; PREDICTED: neurexin-4-like [Acropora digitifera] ; 70779 ; 305	70779	species=Acropora digitifera;genus=Acropora;family=Acroporidae;suborder=Astrocoeniina;order=Scleractinia;subclass=Hexacorallia;class=Anthozoa;phylum=Cnidaria;no rank=Eumetazoa;kingdom=Metazoa;no rank=Opisthokonta;superkingdom=Eukaryota;no rank=cellular organisms;no rank=root	121	68.595	4.67e-49	120	120	120	3223	305	11.2	39.3	axon;neuron projection;cell projection;cell part;cellular_component;cell;neuron part;integral component of membrane;intrinsic component of membrane;membrane part;membrane;myelin sheath;paranode region of axon;main axon;axon part;cell projection part;voltage-gated potassium channel complex;integral component of plasma membrane;intrinsic component of plasma membrane;plasma membrane;cell periphery;plasma membrane part;potassium channel complex;cation channel complex;ion channel complex;transmembrane transporter complex;transporter complex;macromolecular complex;SH3 domain binding;protein domain specific binding;protein binding;binding;molecular_function;cell adhesion;biological adhesion;biological_process;cytoskeleton organization;organelle organization;cellular component organization;cellular component organization or biogenesis;cellular process;myelination;axon ensheathment;ensheathment of neurons;single-organism cellular process;single-organism process;nervous system development;system development;multicellular organism development;single-multicellular organism process;multicellular organismal process;single-organism developmental process;developmental process;anatomical structure development;neuromuscular process controlling balance;neuromuscular process;neurological system process;system process;neuromuscular process controlling posture;neuron projection morphogenesis;neuron projection development;cell projection organization;neuron development;cell development;cell differentiation;cellular developmental process;neuron differentiation;generation of neurons;neurogenesis;cell projection morphogenesis;cell part morphogenesis;cellular component morphogenesis;anatomical structure morphogenesis;cell morphogenesis;neuronal action potential propagation;transmission of nerve impulse;multicellular organismal signaling;single organism signaling;signaling;cell communication;action potential propagation;action potential;regulation of membrane potential;regulation of biological quality;biological regulation;paranodal junction assembly;cell-cell junction assembly;cell-cell junction organization;cell junction organization;cell junction assembly;cellular component assembly;cellular component biogenesis;cellular component assembly involved in morphogenesis;anatomical structure formation involved in morphogenesis;myelin assembly;protein localization to paranode region of axon;cellular protein localization;cellular macromolecule localization;cellular localization;localization;macromolecule localization;protein localization;protein localization to axon	GO:0030424;GO:0043005;GO:0042995;GO:0044464;GO:0005575;GO:0005623;GO:0097458;GO:0016021;GO:0031224;GO:0044425;GO:0016020;GO:0043209;GO:0033270;GO:0044304;GO:0033267;GO:0044463;GO:0008076;GO:0005887;GO:0031226;GO:0005886;GO:0071944;GO:0044459;GO:0034705;GO:0034703;GO:0034702;GO:1902495;GO:1990351;GO:0032991;GO:0017124;GO:0019904;GO:0005515;GO:0005488;GO:0003674;GO:0007155;GO:0022610;GO:0008150;GO:0007010;GO:0006996;GO:0016043;GO:0071840;GO:0009987;GO:0042552;GO:0008366;GO:0007272;GO:0044763;GO:0044699;GO:0007399;GO:0048731;GO:0007275;GO:0044707;GO:0032501;GO:0044767;GO:0032502;GO:0048856;GO:0050885;GO:0050905;GO:0050877;GO:0003008;GO:0050884;GO:0048812;GO:0031175;GO:0030030;GO:0048666;GO:0048468;GO:0030154;GO:0048869;GO:0030182;GO:0048699;GO:0022008;GO:0048858;GO:0032990;GO:0032989;GO:0009653;GO:0000902;GO:0019227;GO:0019226;GO:0035637;GO:0044700;GO:0023052;GO:0007154;GO:0098870;GO:0001508;GO:0042391;GO:0065008;GO:0065007;GO:0030913;GO:0007043;GO:0045216;GO:0034330;GO:0034329;GO:0022607;GO:0044085;GO:0010927;GO:0048646;GO:0032288;GO:0002175;GO:0034613;GO:0070727;GO:0051641;GO:0051179;GO:0033036;GO:0008104;GO:0099612	692	TRINITY_DN97579_c1_g1_i2;TRINITY_DN97579_c1_g1_i3;TRINITY_DN97579_c1_g1_i4;TRINITY_DN97579_c1_g1_i10	.;.;.;.	sigP:1^21^0.763^YES;sigP:1^21^0.763^YES;sigP:1^21^0.763^YES;sigP:1^21^0.763^YES
TRINITY_DN97426_c0_g2	TRINITY_DN97426_c0_g2_i1;TRINITY_DN97426_c0_g2_i2;TRINITY_DN97426_c0_g2_i3;TRINITY_DN97426_c0_g2_i4;TRINITY_DN97426_c0_g2_i5;TRINITY_DN97426_c0_g2_i6;TRINITY_DN97426_c0_g2_i7;TRINITY_DN97426_c0_g2_i8;TRINITY_DN97426_c0_g2_i9;TRINITY_DN97426_c0_g2_i10;TRINITY_DN97426_c0_g2_i11;TRINITY_DN97426_c0_g2_i12;TRINITY_DN97426_c0_g2_i13;TRINITY_DN97426_c0_g2_i14	14	1005456968 ; PREDICTED: allene oxide synthase, chloroplastic-like isoform X2 [Acropora digitifera] ; 70779 ; 445	0.380029	0.26296	1.30137	39.2959	48.4648	26.7559	20.4252	39.4957	51.3252	33.4091	48.074	21.4266	26.426	14.589	11.1371	21.5355	27.9857	18.2167	26.213	1833.98	TRINITY_DN97426_c0_g2_i14	gi|1005456968|ref|XP_015765609.1|	1005456968 ; PREDICTED: allene oxide synthase, chloroplastic-like isoform X2 [Acropora digitifera] ; 70779 ; 445	70779	species=Acropora digitifera;genus=Acropora;family=Acroporidae;suborder=Astrocoeniina;order=Scleractinia;subclass=Hexacorallia;class=Anthozoa;phylum=Cnidaria;no rank=Eumetazoa;kingdom=Metazoa;no rank=Opisthokonta;superkingdom=Eukaryota;no rank=cellular organisms;no rank=root	228	74.561	2e-123	228	225	228	3548	445	19	51.2	chloroplast envelope;chloroplast part;chloroplast;plastid;intracellular membrane-bounded organelle;membrane-bounded organelle;organelle;cellular_component;intracellular organelle;intracellular;cell part;cell;intracellular part;cytoplasmic part;cytoplasm;plastid part;intracellular organelle part;organelle part;plastid envelope;organelle envelope;envelope;heme binding;tetrapyrrole binding;heterocyclic compound binding;binding;molecular_function;organic cyclic compound binding;iron ion binding;transition metal ion binding;metal ion binding;cation binding;ion binding;monooxygenase activity;oxidoreductase activity;catalytic activity;oxidoreductase activity, acting on paired donors, with incorporation or reduction of molecular oxygen;fatty acid metabolic process;monocarboxylic acid metabolic process;carboxylic acid metabolic process;oxoacid metabolic process;organic acid metabolic process;small molecule metabolic process;single-organism metabolic process;metabolic process;biological_process;single-organism process;organic substance metabolic process;cellular metabolic process;cellular process;single-organism cellular process;cellular lipid metabolic process;lipid metabolic process;primary metabolic process;response to wounding;response to stress;response to stimulus;sterol metabolic process;steroid metabolic process;organic cyclic compound metabolic process;organic hydroxy compound metabolic process;oxidation-reduction process;lyase activity;green leaf volatile biosynthetic process;lipoxygenase pathway;icosanoid metabolic process;fatty acid derivative metabolic process	GO:0009941;GO:0044434;GO:0009507;GO:0009536;GO:0043231;GO:0043227;GO:0043226;GO:0005575;GO:0043229;GO:0005622;GO:0044464;GO:0005623;GO:0044424;GO:0044444;GO:0005737;GO:0044435;GO:0044446;GO:0044422;GO:0009526;GO:0031967;GO:0031975;GO:0020037;GO:0046906;GO:1901363;GO:0005488;GO:0003674;GO:0097159;GO:0005506;GO:0046914;GO:0046872;GO:0043169;GO:0043167;GO:0004497;GO:0016491;GO:0003824;GO:0016705;GO:0006631;GO:0032787;GO:0019752;GO:0043436;GO:0006082;GO:0044281;GO:0044710;GO:0008152;GO:0008150;GO:0044699;GO:0071704;GO:0044237;GO:0009987;GO:0044763;GO:0044255;GO:0006629;GO:0044238;GO:0009611;GO:0006950;GO:0050896;GO:0016125;GO:0008202;GO:1901360;GO:1901615;GO:0055114;GO:0016829;GO:0010597;GO:0019372;GO:0006690;GO:1901568	787	TRINITY_DN97426_c0_g2_i1;TRINITY_DN97426_c0_g2_i2;TRINITY_DN97426_c0_g2_i4;TRINITY_DN97426_c0_g2_i5;TRINITY_DN97426_c0_g2_i10;TRINITY_DN97426_c0_g2_i11;TRINITY_DN97426_c0_g2_i13;TRINITY_DN97426_c0_g2_i14	PF00067.19^p450^Cytochrome P450^43-216^E:5.6e-26;PF00067.19^p450^Cytochrome P450^2-96^E:1.4e-09;PF00067.19^p450^Cytochrome P450^185-357^E:2.3e-25;PF00067.19^p450^Cytochrome P450^140-312^E:1.7e-25;PF00067.19^p450^Cytochrome P450^185-357^E:2.3e-25;PF00067.19^p450^Cytochrome P450^49-245^E:5.3e-27;PF00067.19^p450^Cytochrome P450^185-357^E:2.3e-25;PF00067.19^p450^Cytochrome P450^43-216^E:5.6e-26	.;.;.;.;.;.;.;.
TRINITY_DN102810_c0_g1	TRINITY_DN102810_c0_g1_i1;TRINITY_DN102810_c0_g1_i2;TRINITY_DN102810_c0_g1_i3;TRINITY_DN102810_c0_g1_i4;TRINITY_DN102810_c0_g1_i5;TRINITY_DN102810_c0_g1_i6;TRINITY_DN102810_c0_g1_i7	7	1005421976 ; PREDICTED: uncharacterized protein LOC107343412 [Acropora digitifera] ; 70779 ; 412	0.380003	0.338157	1.30134	5.6137	5.48658	11.2757	6.50913	6.42682	6.41565	15.3079	10.6959	6.62603	6.47598	13.3091	7.68293	7.58577	7.57259	18.0683	12.6247	847.22	TRINITY_DN102810_c0_g1_i6	gi|1005421976|ref|XP_015764468.1|	1005421976 ; PREDICTED: uncharacterized protein LOC107343412 [Acropora digitifera] ; 70779 ; 412	70779	species=Acropora digitifera;genus=Acropora;family=Acroporidae;suborder=Astrocoeniina;order=Scleractinia;subclass=Hexacorallia;class=Anthozoa;phylum=Cnidaria;no rank=Eumetazoa;kingdom=Metazoa;no rank=Opisthokonta;superkingdom=Eukaryota;no rank=cellular organisms;no rank=root	236	88.983	2.89e-157	236	236	236	1830	412	38.7	57.3	NA	NA	NA	TRINITY_DN102810_c0_g1_i1;TRINITY_DN102810_c0_g1_i2;TRINITY_DN102810_c0_g1_i3;TRINITY_DN102810_c0_g1_i4;TRINITY_DN102810_c0_g1_i5;TRINITY_DN102810_c0_g1_i6	PF05960.8^DUF885^Bacterial protein of unknown function (DUF885)^5-98^E:5.4e-30;PF05960.8^DUF885^Bacterial protein of unknown function (DUF885)^5-140^E:3.6e-43;PF05960.8^DUF885^Bacterial protein of unknown function (DUF885)^5-249^E:3.2e-98;PF05960.8^DUF885^Bacterial protein of unknown function (DUF885)^5-164^E:4.6e-57;PF05960.8^DUF885^Bacterial protein of unknown function (DUF885)^5-203^E:4.5e-75;PF05960.8^DUF885^Bacterial protein of unknown function (DUF885)^34-260^E:4.2e-93	.;.;.;.;.;.
TRINITY_DN101578_c2_g2	TRINITY_DN101578_c2_g2_i1;TRINITY_DN101578_c2_g2_i2;TRINITY_DN101578_c2_g2_i3;TRINITY_DN101578_c2_g2_i4;TRINITY_DN101578_c2_g2_i5;TRINITY_DN101578_c2_g2_i6;TRINITY_DN101578_c2_g2_i7	7	1176074296 ; sodium channel protein 1 brain-like isoform X1 [Orbicella faveolata] ; 48498 ; 1840	0.379971	0.141432	1.30132	82.1642	91.2602	96.5123	72.0493	76.6544	122.348	159.336	101.669	16.218	18.0134	19.05	14.2214	15.1304	24.1495	31.4504	20.0678	5066.25	TRINITY_DN101578_c2_g2_i3	gi|1176074296|ref|XP_020607114.1|	1176074296 ; sodium channel protein 1 brain-like isoform X1 [Orbicella faveolata] ; 48498 ; 1840	48498	species=Montastraea faveolata;genus=Montastraea;family=Montastraeidae;suborder=Faviina;order=Scleractinia;subclass=Hexacorallia;class=Anthozoa;phylum=Cnidaria;no rank=Eumetazoa;kingdom=Metazoa;no rank=Opisthokonta;superkingdom=Eukaryota;no rank=cellular organisms;no rank=root	1201;668;284;174;175	83.847;26.048;23.944;31.034;25.143	0.0;3.02e-42;4.93e-13;1.87e-09;2.44e-07	1538	1195	1538	8239	1840	43.5	83.6	axon;neuron projection;cell projection;cell part;cellular_component;cell;neuron part;integral component of plasma membrane;intrinsic component of plasma membrane;plasma membrane;membrane;cell periphery;intrinsic component of membrane;membrane part;plasma membrane part;integral component of membrane;intercalated disc;cell-cell contact zone;cell-cell junction;cell junction;intracellular;node of Ranvier;axon part;cell projection part;main axon;paranode region of axon;sodium channel complex;cation channel complex;ion channel complex;transmembrane transporter complex;transporter complex;macromolecular complex;T-tubule;sarcolemma;voltage-gated sodium channel complex;voltage-gated sodium channel activity;voltage-gated ion channel activity involved in regulation of postsynaptic membrane potential;voltage-gated ion channel activity;ion channel activity;ion transmembrane transporter activity;substrate-specific transmembrane transporter activity;transmembrane transporter activity;transporter activity;molecular_function;substrate-specific transporter activity;substrate-specific channel activity;channel activity;passive transmembrane transporter activity;voltage-gated channel activity;gated channel activity;sodium channel activity;sodium ion transmembrane transporter activity;metal ion transmembrane transporter activity;inorganic cation transmembrane transporter activity;cation transmembrane transporter activity;monovalent inorganic cation transmembrane transporter activity;cation channel activity;intrinsic apoptotic signaling pathway in response to osmotic stress;cellular response to osmotic stress;response to osmotic stress;response to stress;response to stimulus;biological_process;response to abiotic stimulus;cellular response to stress;cellular response to stimulus;cellular process;cellular response to abiotic stimulus;intrinsic apoptotic signaling pathway;apoptotic signaling pathway;apoptotic process;programmed cell death;cell death;single-organism cellular process;single-organism process;signal transduction;single organism signaling;signaling;cell communication;regulation of cellular process;regulation of biological process;biological regulation;intracellular signal transduction;membrane depolarization during action potential;membrane depolarization;regulation of membrane potential;regulation of biological quality;action potential;myelination;axon ensheathment;ensheathment of neurons;nervous system development;system development;multicellular organism development;single-multicellular organism process;multicellular organismal process;single-organism developmental process;developmental process;anatomical structure development;neuron apoptotic process;neuron death;neuronal action potential;transmission of nerve impulse;neurological system process;system process;multicellular organismal signaling;sodium ion transmembrane transport;sodium ion transport;metal ion transport;cation transport;ion transport;transport;establishment of localization;localization;monovalent inorganic cation transport;inorganic cation transmembrane transport;cation transmembrane transport;ion transmembrane transport;transmembrane transport;inorganic ion transmembrane transport;protein binding;binding;voltage-gated cation channel activity;olfactory behavior;chemosensory behavior;response to chemical;single-organism behavior;behavior;sensory perception of smell;sensory perception of chemical stimulus;sensory perception	GO:0030424;GO:0043005;GO:0042995;GO:0044464;GO:0005575;GO:0005623;GO:0097458;GO:0005887;GO:0031226;GO:0005886;GO:0016020;GO:0071944;GO:0031224;GO:0044425;GO:0044459;GO:0016021;GO:0014704;GO:0044291;GO:0005911;GO:0030054;GO:0005622;GO:0033268;GO:0033267;GO:0044463;GO:0044304;GO:0033270;GO:0034706;GO:0034703;GO:0034702;GO:1902495;GO:1990351;GO:0032991;GO:0030315;GO:0042383;GO:0001518;GO:0005248;GO:1905030;GO:0005244;GO:0005216;GO:0015075;GO:0022891;GO:0022857;GO:0005215;GO:0003674;GO:0022892;GO:0022838;GO:0015267;GO:0022803;GO:0022832;GO:0022836;GO:0005272;GO:0015081;GO:0046873;GO:0022890;GO:0008324;GO:0015077;GO:0005261;GO:0008627;GO:0071470;GO:0006970;GO:0006950;GO:0050896;GO:0008150;GO:0009628;GO:0033554;GO:0051716;GO:0009987;GO:0071214;GO:0097193;GO:0097190;GO:0006915;GO:0012501;GO:0008219;GO:0044763;GO:0044699;GO:0007165;GO:0044700;GO:0023052;GO:0007154;GO:0050794;GO:0050789;GO:0065007;GO:0035556;GO:0086010;GO:0051899;GO:0042391;GO:0065008;GO:0001508;GO:0042552;GO:0008366;GO:0007272;GO:0007399;GO:0048731;GO:0007275;GO:0044707;GO:0032501;GO:0044767;GO:0032502;GO:0048856;GO:0051402;GO:0070997;GO:0019228;GO:0019226;GO:0050877;GO:0003008;GO:0035637;GO:0035725;GO:0006814;GO:0030001;GO:0006812;GO:0006811;GO:0006810;GO:0051234;GO:0051179;GO:0015672;GO:0098662;GO:0098655;GO:0034220;GO:0055085;GO:0098660;GO:0005515;GO:0005488;GO:0022843;GO:0042048;GO:0007635;GO:0042221;GO:0044708;GO:0007610;GO:0007608;GO:0007606;GO:0007600	1003	TRINITY_DN101578_c2_g2_i2;TRINITY_DN101578_c2_g2_i3;TRINITY_DN101578_c2_g2_i3;TRINITY_DN101578_c2_g2_i4;TRINITY_DN101578_c2_g2_i5;TRINITY_DN101578_c2_g2_i7	PF00520.28^Ion_trans^Ion transport protein^110-390^E:2.2e-63`PF00520.28^Ion_trans^Ion transport protein^482-712^E:5.4e-54`PF00520.28^Ion_trans^Ion transport protein^1006-1270^E:1.9e-64`PF00520.28^Ion_trans^Ion transport protein^1324-1575^E:2.2e-55`PF08016.9^PKD_channel^Polycystin cation channel^1419-1570^E:2.7e-09`PF16905.2^GPHH^Voltage-dependent L-type calcium channel, IQ-associated^1581-1621^E:4.4e-08`PF00612.24^IQ^IQ calmodulin-binding motif^1698-1718^E:0.0031;PF00520.28^Ion_trans^Ion transport protein^70-350^E:1.1e-63`PF00520.28^Ion_trans^Ion transport protein^442-672^E:2.9e-54`PF00520.28^Ion_trans^Ion transport protein^966-1183^E:4.8e-51;PF00520.28^Ion_trans^Ion transport protein^46-298^E:2.4e-56`PF08016.9^PKD_channel^Polycystin cation channel^141-292^E:6.4e-10`PF16905.2^GPHH^Voltage-dependent L-type calcium channel, IQ-associated^303-344^E:1e-08`PF00612.24^IQ^IQ calmodulin-binding motif^420-440^E:0.00078;PF00520.28^Ion_trans^Ion transport protein^70-350^E:2.1e-63`PF00520.28^Ion_trans^Ion transport protein^442-672^E:5.2e-54`PF00520.28^Ion_trans^Ion transport protein^966-1230^E:1.9e-64`PF00520.28^Ion_trans^Ion transport protein^1284-1535^E:2.1e-55`PF08016.9^PKD_channel^Polycystin cation channel^1379-1530^E:2.7e-09`PF16905.2^GPHH^Voltage-dependent L-type calcium channel, IQ-associated^1541-1581^E:4.3e-08`PF00612.24^IQ^IQ calmodulin-binding motif^1658-1678^E:0.003;PF00520.28^Ion_trans^Ion transport protein^2-201^E:1e-40`PF08016.9^PKD_channel^Polycystin cation channel^44-195^E:5.6e-10`PF16905.2^GPHH^Voltage-dependent L-type calcium channel, IQ-associated^206-247^E:7.8e-09`PF00612.24^IQ^IQ calmodulin-binding motif^323-343^E:0.00062;PF00520.28^Ion_trans^Ion transport protein^42-112^E:1.5e-20	.;.;.;.;.;.
TRINITY_DN94831_c4_g1	TRINITY_DN94831_c4_g1_i1;TRINITY_DN94831_c4_g1_i2;TRINITY_DN94831_c4_g1_i3;TRINITY_DN94831_c4_g1_i4;TRINITY_DN94831_c4_g1_i5;TRINITY_DN94831_c4_g1_i6;TRINITY_DN94831_c4_g1_i7;TRINITY_DN94831_c4_g1_i8;TRINITY_DN94831_c4_g1_i9	9	1176070898 ; uncharacterized protein LOC110044149 isoform X2 [Orbicella faveolata] ; 48498 ; 962	0.379866	0.226871	1.30122	81.909	112.841	56.5696	41.0749	79.2251	113.568	118.44	61.3001	73.2004	100.843	50.5551	36.7077	70.8018	101.494	105.848	54.7827	1118.97	TRINITY_DN94831_c4_g1_i4	gi|1176070898|ref|XP_020605334.1|	1176070898 ; uncharacterized protein LOC110044149 isoform X2 [Orbicella faveolata] ; 48498 ; 962	48498	species=Montastraea faveolata;genus=Montastraea;family=Montastraeidae;suborder=Faviina;order=Scleractinia;subclass=Hexacorallia;class=Anthozoa;phylum=Cnidaria;no rank=Eumetazoa;kingdom=Metazoa;no rank=Opisthokonta;superkingdom=Eukaryota;no rank=cellular organisms;no rank=root	223	67.265	2.32e-93	221	218	221	1643	962	39.8	23	NA	NA	NA	NA	NA	NA
TRINITY_DN90138_c3_g2	TRINITY_DN90138_c3_g2_i1;TRINITY_DN90138_c3_g2_i2;TRINITY_DN90138_c3_g2_i3;TRINITY_DN90138_c3_g2_i4;TRINITY_DN90138_c3_g2_i5	5	1176091697 ; CAP-Gly domain-containing linker protein 1-like isoform X1 [Orbicella faveolata] ; 48498 ; 1333	0.379722	0.465533	1.30109	3.82752	5.85235	3.44004	2.69343	4.7909	5.85287	4.24597	5.9805	2.47063	3.77764	2.22051	1.73858	3.09248	3.77797	2.74073	3.86036	1549.21	TRINITY_DN90138_c3_g2_i1	gi|1176091697|ref|XP_020616305.1|	1176091697 ; CAP-Gly domain-containing linker protein 1-like isoform X1 [Orbicella faveolata] ; 48498 ; 1333	48498	species=Montastraea faveolata;genus=Montastraea;family=Montastraeidae;suborder=Faviina;order=Scleractinia;subclass=Hexacorallia;class=Anthozoa;phylum=Cnidaria;no rank=Eumetazoa;kingdom=Metazoa;no rank=Opisthokonta;superkingdom=Eukaryota;no rank=cellular organisms;no rank=root	443	71.558	0	441	435	441	1696	1333	76.9	33.1	cytoplasmic microtubule;microtubule;microtubule cytoskeleton;cytoskeleton;intracellular non-membrane-bounded organelle;intracellular organelle;intracellular;cell part;cellular_component;cell;organelle;intracellular part;non-membrane-bounded organelle;polymeric cytoskeletal fiber;cytoskeletal part;intracellular organelle part;organelle part;supramolecular fiber;supramolecular polymer;supramolecular complex;cytoplasm;cytoplasmic part;dendritic microtubule;cell projection part;cell projection;neuron part;dendrite;somatodendritic compartment;neuron projection;lamellar body;secretory granule;secretory vesicle;cytoplasmic vesicle;intracellular vesicle;vesicle;membrane-bounded organelle;endomembrane system;microtubule associated complex;protein complex;macromolecular complex;microtubule plus-end;microtubule end	GO:0005881;GO:0005874;GO:0015630;GO:0005856;GO:0043232;GO:0043229;GO:0005622;GO:0044464;GO:0005575;GO:0005623;GO:0043226;GO:0044424;GO:0043228;GO:0099513;GO:0044430;GO:0044446;GO:0044422;GO:0099512;GO:0099081;GO:0099080;GO:0005737;GO:0044444;GO:1901588;GO:0044463;GO:0042995;GO:0097458;GO:0030425;GO:0036477;GO:0043005;GO:0042599;GO:0030141;GO:0099503;GO:0031410;GO:0097708;GO:0031982;GO:0043227;GO:0012505;GO:0005875;GO:0043234;GO:0032991;GO:0035371;GO:1990752	412	TRINITY_DN90138_c3_g2_i1;TRINITY_DN90138_c3_g2_i3;TRINITY_DN90138_c3_g2_i4;TRINITY_DN90138_c3_g2_i5	PF01302.22^CAP_GLY^CAP-Gly domain^172-236^E:4.3e-22`PF01302.22^CAP_GLY^CAP-Gly domain^265-329^E:1.7e-24;PF01302.22^CAP_GLY^CAP-Gly domain^172-236^E:4.8e-22`PF01302.22^CAP_GLY^CAP-Gly domain^265-329^E:1.8e-24;PF01302.22^CAP_GLY^CAP-Gly domain^172-236^E:5.2e-22`PF01302.22^CAP_GLY^CAP-Gly domain^265-329^E:2e-24;PF01302.22^CAP_GLY^CAP-Gly domain^172-236^E:4.5e-22`PF01302.22^CAP_GLY^CAP-Gly domain^265-329^E:1.7e-24	.;.;.;.
TRINITY_DN88221_c8_g2	TRINITY_DN88221_c8_g2_i1	1	1176092366 ; tetratricopeptide repeat protein 28-like [Orbicella faveolata] ; 48498 ; 2343	0.37972	NA	1.30109	0	0.182886	0.191113	0.224453	0.233702	0.675332	0.223472	0.11501	0	0.501058	0.523599	0.614939	0.640281	1.85022	0.612253	0.315095	365	TRINITY_DN88221_c8_g2_i1	gi|1176092366|ref|XP_020616666.1|	1176092366 ; tetratricopeptide repeat protein 28-like [Orbicella faveolata] ; 48498 ; 2343	48498	species=Montastraea faveolata;genus=Montastraea;family=Montastraeidae;suborder=Faviina;order=Scleractinia;subclass=Hexacorallia;class=Anthozoa;phylum=Cnidaria;no rank=Eumetazoa;kingdom=Metazoa;no rank=Opisthokonta;superkingdom=Eukaryota;no rank=cellular organisms;no rank=root	121;119;119;119;120;120;120;120;120;120;121;121;119;120;120;120;120;120;120;120;120;120;120;120;119;119;120;120;120;120;120;120;120;116;120;120;120;97;113;115;115;88;93;153;81	64.463;67.227;65.546;65.546;62.5;60.0;60.0;63.333;62.5;65.0;60.331;60.331;60.504;61.667;61.667;63.333;62.5;61.667;63.333;60.833;60.833;62.5;59.167;59.167;63.025;63.025;59.167;59.167;61.667;60.833;61.667;58.333;58.333;61.207;58.333;57.5;55.833;65.979;55.752;54.783;54.783;57.955;53.763;35.948;46.914	1.63e-40;7.85e-40;8.12e-39;8.12e-39;4.18e-38;1.61e-37;1.61e-37;4.13e-37;6.9e-37;7.83e-37;2.63e-36;2.63e-36;4.4e-36;4.85e-36;4.85e-36;5.19e-36;7.57e-36;1.11e-35;1.45e-35;2.97e-35;2.97e-35;3.06e-35;3.15e-35;3.15e-35;8.89e-35;8.89e-35;1.02e-34;1.02e-34;2.56e-34;3.39e-34;6.19e-34;1.37e-33;1.37e-33;2.34e-33;7.78e-33;1.2e-32;6.84e-32;1.37e-28;2.89e-27;1.55e-25;1.55e-25;1.23e-20;1.36e-16;2.28e-08;1.29e-06	1836	121	1836	365	2343	99.5	78.4	apical part of cell;cell part;cellular_component;cell;cell cortex;cell periphery;cytoplasmic region;cytoplasm;intracellular part;intracellular;cytoplasmic part;GTPase regulator activity;nucleoside-triphosphatase regulator activity;enzyme regulator activity;molecular function regulator;molecular_function;identical protein binding;protein binding;binding;establishment of mitotic spindle orientation;establishment of spindle orientation;establishment of spindle localization;spindle localization;organelle localization;cellular localization;localization;biological_process;cell cycle process;cellular process;cell cycle;single-organism cellular process;single-organism process;establishment of localization in cell;establishment of localization;microtubule cytoskeleton organization;microtubule-based process;cytoskeleton organization;organelle organization;cellular component organization;cellular component organization or biogenesis;establishment of organelle localization;establishment of cell polarity;establishment or maintenance of cell polarity;establishment of mitotic spindle localization;mitotic cell cycle;mitotic cell cycle process;G-protein coupled receptor signaling pathway;signal transduction;cellular response to stimulus;response to stimulus;single organism signaling;signaling;cell communication;regulation of cellular process;regulation of biological process;biological regulation;lung epithelial cell differentiation;lung cell differentiation;lung development;animal organ development;system development;multicellular organism development;single-multicellular organism process;multicellular organismal process;single-organism developmental process;developmental process;anatomical structure development;respiratory tube development;tube development;respiratory system development;cell differentiation;cellular developmental process;epithelial cell differentiation;epithelium development;tissue development;lung epithelium development	GO:0045177;GO:0044464;GO:0005575;GO:0005623;GO:0005938;GO:0071944;GO:0099568;GO:0005737;GO:0044424;GO:0005622;GO:0044444;GO:0030695;GO:0060589;GO:0030234;GO:0098772;GO:0003674;GO:0042802;GO:0005515;GO:0005488;GO:0000132;GO:0051294;GO:0051293;GO:0051653;GO:0051640;GO:0051641;GO:0051179;GO:0008150;GO:0022402;GO:0009987;GO:0007049;GO:0044763;GO:0044699;GO:0051649;GO:0051234;GO:0000226;GO:0007017;GO:0007010;GO:0006996;GO:0016043;GO:0071840;GO:0051656;GO:0030010;GO:0007163;GO:0040001;GO:0000278;GO:1903047;GO:0007186;GO:0007165;GO:0051716;GO:0050896;GO:0044700;GO:0023052;GO:0007154;GO:0050794;GO:0050789;GO:0065007;GO:0060487;GO:0060479;GO:0030324;GO:0048513;GO:0048731;GO:0007275;GO:0044707;GO:0032501;GO:0044767;GO:0032502;GO:0048856;GO:0030323;GO:0035295;GO:0060541;GO:0030154;GO:0048869;GO:0030855;GO:0060429;GO:0009888;GO:0060428	96	TRINITY_DN88221_c8_g2_i1	PF13181.3^TPR_8^Tetratricopeptide repeat^20-41^E:0.00012`PF13424.3^TPR_12^Tetratricopeptide repeat^21-89^E:2e-11`PF13176.3^TPR_7^Tetratricopeptide repeat^21-53^E:6.6e-06`PF13424.3^TPR_12^Tetratricopeptide repeat^61-121^E:1.5e-11`PF13176.3^TPR_7^Tetratricopeptide repeat^61-95^E:5.6e-07`PF13181.3^TPR_8^Tetratricopeptide repeat^61-84^E:0.0011`PF13374.3^TPR_10^Tetratricopeptide repeat^61-89^E:0.001`PF13181.3^TPR_8^Tetratricopeptide repeat^100-121^E:0.00014`PF13176.3^TPR_7^Tetratricopeptide repeat^101-121^E:0.005	.
TRINITY_DN86264_c2_g1	TRINITY_DN86264_c2_g1_i1;TRINITY_DN86264_c2_g1_i2;TRINITY_DN86264_c2_g1_i3;TRINITY_DN86264_c2_g1_i4;TRINITY_DN86264_c2_g1_i5;TRINITY_DN86264_c2_g1_i6	6	1191055519 ; DNA excision repair protein ERCC-6-like [Exaiptasia pallida] ; 1720309 ; 1402	0.379706	0.298956	1.30108	21.9445	4.38927	11.849	5.16241	34.2374	6.97843	13.8553	5.17543	8.9693	1.79401	4.84302	2.11002	13.9938	2.85227	5.66303	2.11534	2446.62	TRINITY_DN86264_c2_g1_i1	gi|1191055519|ref|XP_020905797.1|	1191055519 ; DNA excision repair protein ERCC-6-like [Exaiptasia pallida] ; 1720309 ; 1402	1720309	species=Exaiptasia pallida;genus=Exaiptasia;family=Aiptasiidae;order=Actiniaria;subclass=Hexacorallia;class=Anthozoa;phylum=Cnidaria;no rank=Eumetazoa;kingdom=Metazoa;no rank=Opisthokonta;superkingdom=Eukaryota;no rank=cellular organisms;no rank=root	954;92	55.556;39.13	0.0;1.73e-07	1011	973	1011	3463	1402	84.3	72.1	condensed chromosome kinetochore;condensed chromosome, centromeric region;condensed chromosome;chromosome;intracellular non-membrane-bounded organelle;intracellular organelle;intracellular;cell part;cellular_component;cell;organelle;intracellular part;non-membrane-bounded organelle;chromosome, centromeric region;chromosomal region;chromosomal part;intracellular organelle part;organelle part;kinetochore;protein complex;macromolecular complex;ATP binding;adenyl ribonucleotide binding;adenyl nucleotide binding;purine nucleotide binding;nucleotide binding;small molecule binding;binding;molecular_function;nucleoside phosphate binding;organic cyclic compound binding;heterocyclic compound binding;purine ribonucleotide binding;ribonucleotide binding;carbohydrate derivative binding;purine ribonucleoside triphosphate binding;anion binding;ion binding;DNA binding;nucleic acid binding;helicase activity;nucleoside-triphosphatase activity;pyrophosphatase activity;hydrolase activity, acting on acid anhydrides, in phosphorus-containing anhydrides;hydrolase activity, acting on acid anhydrides;hydrolase activity;catalytic activity;cell division;single-organism cellular process;cellular process;biological_process;single-organism process;intein-mediated protein splicing;protein splicing;protein processing;proteolysis;protein metabolic process;macromolecule metabolic process;organic substance metabolic process;metabolic process;primary metabolic process;protein maturation;gene expression;mitotic nuclear division;mitotic cell cycle process;mitotic cell cycle;cell cycle;cell cycle process;nuclear division;organelle fission;organelle organization;cellular component organization;cellular component organization or biogenesis;centrosome;microtubule organizing center;cytoskeletal part;cytoskeleton;microtubule cytoskeleton;cytoplasm;nucleoplasm;nuclear lumen;intracellular organelle lumen;organelle lumen;membrane-enclosed lumen;nuclear part;nucleus;intracellular membrane-bounded organelle;membrane-bounded organelle;plasma membrane;membrane;cell periphery	GO:0000777;GO:0000779;GO:0000793;GO:0005694;GO:0043232;GO:0043229;GO:0005622;GO:0044464;GO:0005575;GO:0005623;GO:0043226;GO:0044424;GO:0043228;GO:0000775;GO:0098687;GO:0044427;GO:0044446;GO:0044422;GO:0000776;GO:0043234;GO:0032991;GO:0005524;GO:0032559;GO:0030554;GO:0017076;GO:0000166;GO:0036094;GO:0005488;GO:0003674;GO:1901265;GO:0097159;GO:1901363;GO:0032555;GO:0032553;GO:0097367;GO:0035639;GO:0043168;GO:0043167;GO:0003677;GO:0003676;GO:0004386;GO:0017111;GO:0016462;GO:0016818;GO:0016817;GO:0016787;GO:0003824;GO:0051301;GO:0044763;GO:0009987;GO:0008150;GO:0044699;GO:0016539;GO:0030908;GO:0016485;GO:0006508;GO:0019538;GO:0043170;GO:0071704;GO:0008152;GO:0044238;GO:0051604;GO:0010467;GO:0007067;GO:1903047;GO:0000278;GO:0007049;GO:0022402;GO:0000280;GO:0048285;GO:0006996;GO:0016043;GO:0071840;GO:0005813;GO:0005815;GO:0044430;GO:0005856;GO:0015630;GO:0005737;GO:0005654;GO:0031981;GO:0070013;GO:0043233;GO:0031974;GO:0044428;GO:0005634;GO:0043231;GO:0043227;GO:0005886;GO:0016020;GO:0071944	527	TRINITY_DN86264_c2_g1_i1;TRINITY_DN86264_c2_g1_i3;TRINITY_DN86264_c2_g1_i4;TRINITY_DN86264_c2_g1_i6	PF04851.12^ResIII^Type III restriction enzyme, res subunit^109-271^E:3.1e-07`PF00176.20^SNF2_N^SNF2 family N-terminal domain^122-348^E:3.3e-47`PF00271.28^Helicase_C^Helicase conserved C-terminal domain^488-600^E:1.2e-18;PF04851.12^ResIII^Type III restriction enzyme, res subunit^109-271^E:5.9e-08`PF00176.20^SNF2_N^SNF2 family N-terminal domain^122-348^E:4.9e-48;PF00271.28^Helicase_C^Helicase conserved C-terminal domain^209-322^E:7.3e-19;PF04851.12^ResIII^Type III restriction enzyme, res subunit^109-271^E:2.8e-07`PF00176.20^SNF2_N^SNF2 family N-terminal domain^122-348^E:3e-47`PF00271.28^Helicase_C^Helicase conserved C-terminal domain^488-600^E:1.1e-18	.;.;.;.
TRINITY_DN93589_c5_g5	TRINITY_DN93589_c5_g5_i1;TRINITY_DN93589_c5_g5_i2	2	1005429099 ; PREDICTED: uncharacterized protein LOC107332068 [Acropora digitifera] ; 70779 ; 347	0.379558	0.680074	1.30094	1.27584	0.91443	0	0.448905	1.51907	0.787887	0	1.84015	3.30529	2.36899	0	1.16297	3.9354	2.04116	0	4.76724	386	TRINITY_DN93589_c5_g5_i1	gi|1005429099|ref|XP_015752283.1|	1005429099 ; PREDICTED: uncharacterized protein LOC107332068 [Acropora digitifera] ; 70779 ; 347	70779	species=Acropora digitifera;genus=Acropora;family=Acroporidae;suborder=Astrocoeniina;order=Scleractinia;subclass=Hexacorallia;class=Anthozoa;phylum=Cnidaria;no rank=Eumetazoa;kingdom=Metazoa;no rank=Opisthokonta;superkingdom=Eukaryota;no rank=cellular organisms;no rank=root	103	80.583	3.62e-51	103	103	103	386	347	80.1	29.7	cytosol;cytoplasm;intracellular part;cell part;cellular_component;cell;intracellular;cytoplasmic part;plasma membrane;membrane;cell periphery;protein homooligomerization;protein oligomerization;protein complex assembly;protein complex subunit organization;macromolecular complex subunit organization;cellular component organization;cellular component organization or biogenesis;biological_process;cellular process;macromolecular complex assembly;cellular component assembly;cellular component biogenesis;protein complex biogenesis	GO:0005829;GO:0005737;GO:0044424;GO:0044464;GO:0005575;GO:0005623;GO:0005622;GO:0044444;GO:0005886;GO:0016020;GO:0071944;GO:0051260;GO:0051259;GO:0006461;GO:0071822;GO:0043933;GO:0016043;GO:0071840;GO:0008150;GO:0009987;GO:0065003;GO:0022607;GO:0044085;GO:0070271	80	TRINITY_DN93589_c5_g5_i1;TRINITY_DN93589_c5_g5_i2	PF02214.19^BTB_2^BTB/POZ domain^60-103^E:2.9e-05;PF02214.19^BTB_2^BTB/POZ domain^60-103^E:2.9e-05	.;.
TRINITY_DN98186_c1_g3	TRINITY_DN98186_c1_g3_i1;TRINITY_DN98186_c1_g3_i2;TRINITY_DN98186_c1_g3_i3	3	999976339 ; Retrovirus-related Pol polyprotein from transposon 17.6 [Exaiptasia pallida] ; 1720309 ; 775	0.379408	NA	1.30081	0.510337	0	0.382227	0.897811	0.233702	0.225111	0.782153	1.61014	2.39595	0	1.79449	4.21508	1.09719	1.05686	3.67208	7.55932	213	TRINITY_DN98186_c1_g3_i1	gi|999976339|gb|KXJ15513.1|	999976339 ; Retrovirus-related Pol polyprotein from transposon 17.6 [Exaiptasia pallida] ; 1720309 ; 775	1720309	species=Exaiptasia pallida;genus=Exaiptasia;family=Aiptasiidae;order=Actiniaria;subclass=Hexacorallia;class=Anthozoa;phylum=Cnidaria;no rank=Eumetazoa;kingdom=Metazoa;no rank=Opisthokonta;superkingdom=Eukaryota;no rank=cellular organisms;no rank=root	194	63.918	5.37e-75	164	194	164	790	775	73.7	21.2	aspartic-type endopeptidase activity;aspartic-type peptidase activity;peptidase activity, acting on L-amino acid peptides;peptidase activity;hydrolase activity;catalytic activity;molecular_function;endopeptidase activity;endonuclease activity;nuclease activity;hydrolase activity, acting on ester bonds;nucleic acid binding;heterocyclic compound binding;binding;organic cyclic compound binding;RNA-directed DNA polymerase activity;DNA polymerase activity;nucleotidyltransferase activity;transferase activity, transferring phosphorus-containing groups;transferase activity;DNA integration;DNA metabolic process;cellular macromolecule metabolic process;cellular metabolic process;metabolic process;biological_process;cellular process;macromolecule metabolic process;organic substance metabolic process;nucleic acid metabolic process;nucleobase-containing compound metabolic process;cellular aromatic compound metabolic process;cellular nitrogen compound metabolic process;nitrogen compound metabolic process;primary metabolic process;heterocycle metabolic process;organic cyclic compound metabolic process	GO:0004190;GO:0070001;GO:0070011;GO:0008233;GO:0016787;GO:0003824;GO:0003674;GO:0004175;GO:0004519;GO:0004518;GO:0016788;GO:0003676;GO:1901363;GO:0005488;GO:0097159;GO:0003964;GO:0034061;GO:0016779;GO:0016772;GO:0016740;GO:0015074;GO:0006259;GO:0044260;GO:0044237;GO:0008152;GO:0008150;GO:0009987;GO:0043170;GO:0071704;GO:0090304;GO:0006139;GO:0006725;GO:0034641;GO:0006807;GO:0044238;GO:0046483;GO:1901360	78	NA	NA	NA
TRINITY_DN104287_c2_g3	TRINITY_DN104287_c2_g3_i1;TRINITY_DN104287_c2_g3_i2;TRINITY_DN104287_c2_g3_i3;TRINITY_DN104287_c2_g3_i4	4	1005486292 ; PREDICTED: poly [ADP-ribose] polymerase 12-like [Acropora digitifera] ; 70779 ; 794	0.379291	0.690581	1.3007	0.510337	0.548658	1.52891	0	0.467405	1.57577	0.446945	1.49513	1.8553	1.99461	5.55825	0	1.69922	5.72863	1.62484	5.43544	275.07	TRINITY_DN104287_c2_g3_i2	gi|1005486292|ref|XP_015779745.1|	1005486292 ; PREDICTED: poly [ADP-ribose] polymerase 12-like [Acropora digitifera] ; 70779 ; 794	70779	species=Acropora digitifera;genus=Acropora;family=Acroporidae;suborder=Astrocoeniina;order=Scleractinia;subclass=Hexacorallia;class=Anthozoa;phylum=Cnidaria;no rank=Eumetazoa;kingdom=Metazoa;no rank=Opisthokonta;superkingdom=Eukaryota;no rank=cellular organisms;no rank=root	165	58.182	2.6e-56	165	157	165	476	794	98.9	20.8	cytoplasm;intracellular part;cell part;cellular_component;cell;intracellular;Golgi apparatus;cytoplasmic part;intracellular membrane-bounded organelle;membrane-bounded organelle;organelle;intracellular organelle;endomembrane system;late endosome;endosome;cytoplasmic vesicle;intracellular vesicle;vesicle;lysosome;lytic vacuole;vacuole;nucleus;metal ion binding;cation binding;ion binding;binding;molecular_function;NAD+ ADP-ribosyltransferase activity;transferase activity, transferring pentosyl groups;transferase activity, transferring glycosyl groups;transferase activity;catalytic activity;;cellular response to exogenous dsRNA;response to exogenous dsRNA;response to dsRNA;response to organic cyclic compound;response to organic substance;response to chemical;response to stimulus;biological_process;response to nitrogen compound;cellular response to dsRNA;cellular response to organic cyclic compound;cellular response to organic substance;cellular response to chemical stimulus;cellular response to stimulus;cellular process;cellular response to nitrogen compound;defense response to virus;defense response to other organism;response to other organism;multi-organism process;response to external biotic stimulus;response to biotic stimulus;response to external stimulus;defense response;response to stress;response to virus;viral process;multi-organism cellular process;symbiosis, encompassing mutualism through parasitism;interspecies interaction between organisms;immune effector process;immune system process;innate immune response;immune response;negative regulation of viral genome replication;regulation of viral genome replication;regulation of viral life cycle;regulation of viral process;regulation of cellular process;regulation of biological process;biological regulation;regulation of symbiosis, encompassing mutualism through parasitism;regulation of multi-organism process;viral life cycle;viral genome replication;negative regulation of viral life cycle;negative regulation of viral process;negative regulation of cellular process;negative regulation of biological process;negative regulation of multi-organism process;positive regulation of I-kappaB kinase/NF-kappaB signaling;regulation of I-kappaB kinase/NF-kappaB signaling;I-kappaB kinase/NF-kappaB signaling;intracellular signal transduction;signal transduction;single organism signaling;single-organism process;signaling;cell communication;regulation of intracellular signal transduction;regulation of signal transduction;regulation of response to stimulus;regulation of cell communication;regulation of signaling;positive regulation of intracellular signal transduction;positive regulation of signal transduction;positive regulation of cell communication;positive regulation of cellular process;positive regulation of biological process;positive regulation of signaling;positive regulation of response to stimulus;positive regulation of interferon-alpha production;interferon-alpha production;type I interferon production;cytokine production;single-multicellular organism process;multicellular organismal process;positive regulation of type I interferon production;positive regulation of cytokine production;regulation of cytokine production;regulation of multicellular organismal process;positive regulation of multicellular organismal process;regulation of type I interferon production;regulation of interferon-alpha production;positive regulation of interferon-beta production;regulation of interferon-beta production;interferon-beta production;positive regulation of mRNA catabolic process;positive regulation of cellular catabolic process;positive regulation of catabolic process;catabolic process;metabolic process;positive regulation of metabolic process;regulation of metabolic process;regulation of catabolic process;positive regulation of cellular metabolic process;regulation of cellular metabolic process;cellular metabolic process;regulation of cellular catabolic process;cellular catabolic process;regulation of mRNA catabolic process;mRNA catabolic process;negative regulation of gene expression;gene expression;macromolecule metabolic process;organic substance metabolic process;negative regulation of macromolecule metabolic process;negative regulation of metabolic process;regulation of macromolecule metabolic process;regulation of gene expression;mRNA metabolic process;RNA metabolic process;nucleic acid metabolic process;nucleobase-containing compound metabolic process;cellular aromatic compound metabolic process;cellular nitrogen compound metabolic process;nitrogen compound metabolic process;primary metabolic process;heterocycle metabolic process;organic cyclic compound metabolic process;cellular macromolecule metabolic process;RNA catabolic process;nucleobase-containing compound catabolic process;cellular nitrogen compound catabolic process;aromatic compound catabolic process;heterocycle catabolic process;organic cyclic compound catabolic process;organic substance catabolic process;cellular macromolecule catabolic process;macromolecule catabolic process;regulation of mRNA metabolic process;regulation of RNA metabolic process;regulation of nucleobase-containing compound metabolic process;regulation of nitrogen compound metabolic process;regulation of primary metabolic process;positive regulation of mRNA metabolic process;positive regulation of RNA metabolic process;positive regulation of nucleobase-containing compound metabolic process;positive regulation of nitrogen compound metabolic process;positive regulation of macromolecule metabolic process;positive regulation of RIG-I signaling pathway;positive regulation of viral process;positive regulation of multi-organism process;positive regulation of immune effector process;regulation of immune effector process;regulation of immune system process;positive regulation of immune system process;positive regulation of response to external stimulus;regulation of response to external stimulus;regulation of RIG-I signaling pathway;regulation of viral-induced cytoplasmic pattern recognition receptor signaling pathway;cytoplasmic pattern recognition receptor signaling pathway in response to virus;cellular response to virus;cytoplasmic pattern recognition receptor signaling pathway;intracellular receptor signaling pathway;pattern recognition receptor signaling pathway;innate immune response-activating signal transduction;activation of innate immune response;positive regulation of innate immune response;regulation of innate immune response;regulation of defense response;regulation of response to stress;regulation of immune response;positive regulation of immune response;positive regulation of defense response;activation of immune response;immune response-activating signal transduction;immune response-regulating signaling pathway;regulation of defense response to virus;regulation of response to biotic stimulus;RIG-I signaling pathway;positive regulation of response to biotic stimulus;regulation of defense response to virus by host;suppression by virus of host molecular function;negative regulation by symbiont of host molecular function;modulation by symbiont of host molecular function;modulation of molecular function in other organism involved in symbiotic interaction;modulation of molecular function in other organism;modification of morphology or physiology of other organism;regulation of biological quality;regulation of molecular function;modification of morphology or physiology of other organism involved in symbiotic interaction;modification by symbiont of host morphology or physiology;interaction with host;negative regulation of molecular function in other organism involved in symbiotic interaction;negative regulation of molecular function in other organism;negative regulation of molecular function;modulation by virus of host molecular function;modulation by virus of host morphology or physiology	GO:0005737;GO:0044424;GO:0044464;GO:0005575;GO:0005623;GO:0005622;GO:0005794;GO:0044444;GO:0043231;GO:0043227;GO:0043226;GO:0043229;GO:0012505;GO:0005770;GO:0005768;GO:0031410;GO:0097708;GO:0031982;GO:0005764;GO:0000323;GO:0005773;GO:0005634;GO:0046872;GO:0043169;GO:0043167;GO:0005488;GO:0003674;GO:0003950;GO:0016763;GO:0016757;GO:0016740;GO:0003824;GO:0044822;GO:0071360;GO:0043330;GO:0043331;GO:0014070;GO:0010033;GO:0042221;GO:0050896;GO:0008150;GO:1901698;GO:0071359;GO:0071407;GO:0071310;GO:0070887;GO:0051716;GO:0009987;GO:1901699;GO:0051607;GO:0098542;GO:0051707;GO:0051704;GO:0043207;GO:0009607;GO:0009605;GO:0006952;GO:0006950;GO:0009615;GO:0016032;GO:0044764;GO:0044403;GO:0044419;GO:0002252;GO:0002376;GO:0045087;GO:0006955;GO:0045071;GO:0045069;GO:1903900;GO:0050792;GO:0050794;GO:0050789;GO:0065007;GO:0043903;GO:0043900;GO:0019058;GO:0019079;GO:1903901;GO:0048525;GO:0048523;GO:0048519;GO:0043901;GO:0043123;GO:0043122;GO:0007249;GO:0035556;GO:0007165;GO:0044700;GO:0044699;GO:0023052;GO:0007154;GO:1902531;GO:0009966;GO:0048583;GO:0010646;GO:0023051;GO:1902533;GO:0009967;GO:0010647;GO:0048522;GO:0048518;GO:0023056;GO:0048584;GO:0032727;GO:0032607;GO:0032606;GO:0001816;GO:0044707;GO:0032501;GO:0032481;GO:0001819;GO:0001817;GO:0051239;GO:0051240;GO:0032479;GO:0032647;GO:0032728;GO:0032648;GO:0032608;GO:0061014;GO:0031331;GO:0009896;GO:0009056;GO:0008152;GO:0009893;GO:0019222;GO:0009894;GO:0031325;GO:0031323;GO:0044237;GO:0031329;GO:0044248;GO:0061013;GO:0006402;GO:0010629;GO:0010467;GO:0043170;GO:0071704;GO:0010605;GO:0009892;GO:0060255;GO:0010468;GO:0016071;GO:0016070;GO:0090304;GO:0006139;GO:0006725;GO:0034641;GO:0006807;GO:0044238;GO:0046483;GO:1901360;GO:0044260;GO:0006401;GO:0034655;GO:0044270;GO:0019439;GO:0046700;GO:1901361;GO:1901575;GO:0044265;GO:0009057;GO:1903311;GO:0051252;GO:0019219;GO:0051171;GO:0080090;GO:1903313;GO:0051254;GO:0045935;GO:0051173;GO:0010604;GO:1900246;GO:0048524;GO:0043902;GO:0002699;GO:0002697;GO:0002682;GO:0002684;GO:0032103;GO:0032101;GO:0039535;GO:0039531;GO:0039528;GO:0098586;GO:0002753;GO:0030522;GO:0002221;GO:0002758;GO:0002218;GO:0045089;GO:0045088;GO:0031347;GO:0080134;GO:0050776;GO:0050778;GO:0031349;GO:0002253;GO:0002757;GO:0002764;GO:0050688;GO:0002831;GO:0039529;GO:0002833;GO:0050691;GO:0039507;GO:0052056;GO:0052055;GO:0052205;GO:0044359;GO:0035821;GO:0065008;GO:0065009;GO:0051817;GO:0044003;GO:0051701;GO:0052204;GO:0044362;GO:0044092;GO:0039506;GO:0019048	454	TRINITY_DN104287_c2_g3_i2	PF02825.17^WWE^WWE domain^22-95^E:2.8e-13	.
TRINITY_DN92654_c1_g2	TRINITY_DN92654_c1_g2_i1;TRINITY_DN92654_c1_g2_i2;TRINITY_DN92654_c1_g2_i3;TRINITY_DN92654_c1_g2_i4;TRINITY_DN92654_c1_g2_i5;TRINITY_DN92654_c1_g2_i6;TRINITY_DN92654_c1_g2_i7;TRINITY_DN92654_c1_g2_i8;TRINITY_DN92654_c1_g2_i9;TRINITY_DN92654_c1_g2_i10;TRINITY_DN92654_c1_g2_i11;TRINITY_DN92654_c1_g2_i12;TRINITY_DN92654_c1_g2_i13;TRINITY_DN92654_c1_g2_i14;TRINITY_DN92654_c1_g2_i15;TRINITY_DN92654_c1_g2_i16;TRINITY_DN92654_c1_g2_i17;TRINITY_DN92654_c1_g2_i18;TRINITY_DN92654_c1_g2_i19	19	999976670 ; Chromodomain Y-like protein 2 [Exaiptasia pallida] ; 1720309 ; 220	0.379139	0.43584	1.30057	19.648	4.20638	1.52891	8.0803	34.7048	6.07798	0.558681	12.306	11.7907	2.52423	0.917491	4.84896	20.8262	3.64737	0.335262	7.3848	1666.4	TRINITY_DN92654_c1_g2_i19	gi|999976670|gb|KXJ15844.1|	999976670 ; Chromodomain Y-like protein 2 [Exaiptasia pallida] ; 1720309 ; 220	1720309	species=Exaiptasia pallida;genus=Exaiptasia;family=Aiptasiidae;order=Actiniaria;subclass=Hexacorallia;class=Anthozoa;phylum=Cnidaria;no rank=Eumetazoa;kingdom=Metazoa;no rank=Opisthokonta;superkingdom=Eukaryota;no rank=cellular organisms;no rank=root	96	41.667	6.96e-18	96	95	96	1971	220	14.5	43.6	NA	NA	NA	TRINITY_DN92654_c1_g2_i3;TRINITY_DN92654_c1_g2_i4;TRINITY_DN92654_c1_g2_i5;TRINITY_DN92654_c1_g2_i6;TRINITY_DN92654_c1_g2_i8;TRINITY_DN92654_c1_g2_i9;TRINITY_DN92654_c1_g2_i10;TRINITY_DN92654_c1_g2_i11;TRINITY_DN92654_c1_g2_i12;TRINITY_DN92654_c1_g2_i13;TRINITY_DN92654_c1_g2_i14;TRINITY_DN92654_c1_g2_i15;TRINITY_DN92654_c1_g2_i17;TRINITY_DN92654_c1_g2_i18;TRINITY_DN92654_c1_g2_i19	PF00385.21^Chromo^Chromo (CHRromatin Organisation MOdifier) domain^2-33^E:4.6e-08;PF00385.21^Chromo^Chromo (CHRromatin Organisation MOdifier) domain^2-33^E:4.6e-08;PF00385.21^Chromo^Chromo (CHRromatin Organisation MOdifier) domain^2-33^E:4.6e-08;PF00385.21^Chromo^Chromo (CHRromatin Organisation MOdifier) domain^2-33^E:4.6e-08;PF00385.21^Chromo^Chromo (CHRromatin Organisation MOdifier) domain^2-33^E:4.6e-08;PF00385.21^Chromo^Chromo (CHRromatin Organisation MOdifier) domain^2-33^E:4.6e-08;PF00385.21^Chromo^Chromo (CHRromatin Organisation MOdifier) domain^2-33^E:4.6e-08;PF00385.21^Chromo^Chromo (CHRromatin Organisation MOdifier) domain^2-33^E:4.6e-08;PF00385.21^Chromo^Chromo (CHRromatin Organisation MOdifier) domain^2-33^E:4.6e-08;PF00385.21^Chromo^Chromo (CHRromatin Organisation MOdifier) domain^2-33^E:4.6e-08;PF00385.21^Chromo^Chromo (CHRromatin Organisation MOdifier) domain^2-33^E:4.6e-08;PF00385.21^Chromo^Chromo (CHRromatin Organisation MOdifier) domain^2-33^E:4.6e-08;PF00385.21^Chromo^Chromo (CHRromatin Organisation MOdifier) domain^2-33^E:4.6e-08;PF00385.21^Chromo^Chromo (CHRromatin Organisation MOdifier) domain^2-33^E:4.6e-08;PF00385.21^Chromo^Chromo (CHRromatin Organisation MOdifier) domain^2-33^E:4.6e-08	.;.;.;.;.;.;.;.;.;.;.;.;.;.;.
TRINITY_DN102547_c0_g1	TRINITY_DN102547_c0_g1_i1;TRINITY_DN102547_c0_g1_i2;TRINITY_DN102547_c0_g1_i3;TRINITY_DN102547_c0_g1_i4;TRINITY_DN102547_c0_g1_i5;TRINITY_DN102547_c0_g1_i6;TRINITY_DN102547_c0_g1_i7;TRINITY_DN102547_c0_g1_i8;TRINITY_DN102547_c0_g1_i9;TRINITY_DN102547_c0_g1_i10;TRINITY_DN102547_c0_g1_i11	11	1176062291 ; uncharacterized protein LOC110068788 [Orbicella faveolata] ; 48498 ; 110	0.37902	0.156068	1.30046	38.7856	36.5772	10.3201	16.6095	51.1808	50.1996	15.1961	18.4015	39.4893	37.2408	10.5074	16.9109	52.1094	51.1104	15.4718	18.7354	982.18	TRINITY_DN102547_c0_g1_i6	gi|1176062291|ref|XP_020631860.1|	1176062291 ; uncharacterized protein LOC110068788 [Orbicella faveolata] ; 48498 ; 110	48498	species=Montastraea faveolata;genus=Montastraea;family=Montastraeidae;suborder=Faviina;order=Scleractinia;subclass=Hexacorallia;class=Anthozoa;phylum=Cnidaria;no rank=Eumetazoa;kingdom=Metazoa;no rank=Opisthokonta;superkingdom=Eukaryota;no rank=cellular organisms;no rank=root	83	63.855	2.38e-28	83	83	83	747	110	33.3	75.5	NA	NA	NA	NA	NA	NA
TRINITY_DN102490_c2_g1	TRINITY_DN102490_c2_g1_i1;TRINITY_DN102490_c2_g1_i2;TRINITY_DN102490_c2_g1_i3;TRINITY_DN102490_c2_g1_i4;TRINITY_DN102490_c2_g1_i5;TRINITY_DN102490_c2_g1_i6;TRINITY_DN102490_c2_g1_i7;TRINITY_DN102490_c2_g1_i8;TRINITY_DN102490_c2_g1_i9;TRINITY_DN102490_c2_g1_i10;TRINITY_DN102490_c2_g1_i11;TRINITY_DN102490_c2_g1_i12;TRINITY_DN102490_c2_g1_i13;TRINITY_DN102490_c2_g1_i14;TRINITY_DN102490_c2_g1_i15;TRINITY_DN102490_c2_g1_i16;TRINITY_DN102490_c2_g1_i17;TRINITY_DN102490_c2_g1_i18;TRINITY_DN102490_c2_g1_i19;TRINITY_DN102490_c2_g1_i20;TRINITY_DN102490_c2_g1_i21;TRINITY_DN102490_c2_g1_i22;TRINITY_DN102490_c2_g1_i23;TRINITY_DN102490_c2_g1_i24;TRINITY_DN102490_c2_g1_i25;TRINITY_DN102490_c2_g1_i26	26	1191064707 ; uncharacterized protein LOC110248581 isoform X2 [Exaiptasia pallida] ; 1720309 ; 710	0.378973	0.381316	1.30042	5.6137	16.094	7.45343	9.65147	11.1009	16.0954	14.6374	8.16569	2.95385	8.46842	3.92189	5.07846	5.84112	8.46917	7.70201	4.29667	1900.47	TRINITY_DN102490_c2_g1_i7	gi|1191064707|ref|XP_020910782.1|	1191064707 ; uncharacterized protein LOC110248581 isoform X2 [Exaiptasia pallida] ; 1720309 ; 710	1720309	species=Exaiptasia pallida;genus=Exaiptasia;family=Aiptasiidae;order=Actiniaria;subclass=Hexacorallia;class=Anthozoa;phylum=Cnidaria;no rank=Eumetazoa;kingdom=Metazoa;no rank=Opisthokonta;superkingdom=Eukaryota;no rank=cellular organisms;no rank=root	686	41.399	1.28e-157	654	668	654	4086	710	49	92.1	cell junction;cellular_component;cell projection;cell part;cell;cytoplasm;intracellular part;intracellular;podosome;intracellular non-membrane-bounded organelle;intracellular organelle;organelle;non-membrane-bounded organelle;actin cytoskeleton;cytoskeleton;cytoskeletal part;intracellular organelle part;organelle part;protein complex;macromolecular complex;phosphatidylinositol binding;phospholipid binding;anion binding;ion binding;binding;molecular_function;lipid binding;osteoclast fusion;multinuclear osteoclast differentiation;osteoclast differentiation;myeloid leukocyte differentiation;leukocyte differentiation;cell differentiation;cellular developmental process;single-organism developmental process;developmental process;biological_process;single-organism process;single-organism cellular process;cellular process;hemopoiesis;hematopoietic or lymphoid organ development;immune system development;immune system process;system development;multicellular organism development;single-multicellular organism process;multicellular organismal process;anatomical structure development;animal organ development;myeloid cell differentiation;syncytium formation by plasma membrane fusion;syncytium formation;anatomical structure formation involved in morphogenesis;anatomical structure morphogenesis;superoxide metabolic process;reactive oxygen species metabolic process;cellular metabolic process;metabolic process;protein binding;nucleus;intracellular membrane-bounded organelle;membrane-bounded organelle;;regulation of transcription, DNA-templated;regulation of cellular macromolecule biosynthetic process;cellular macromolecule biosynthetic process;cellular biosynthetic process;biosynthetic process;cellular macromolecule metabolic process;macromolecule metabolic process;organic substance metabolic process;macromolecule biosynthetic process;organic substance biosynthetic process;regulation of macromolecule biosynthetic process;regulation of macromolecule metabolic process;regulation of metabolic process;regulation of biological process;biological regulation;regulation of biosynthetic process;regulation of cellular biosynthetic process;regulation of cellular metabolic process;regulation of cellular process;transcription, DNA-templated;nucleic acid-templated transcription;RNA biosynthetic process;nucleobase-containing compound biosynthetic process;heterocycle biosynthetic process;heterocycle metabolic process;cellular nitrogen compound biosynthetic process;cellular nitrogen compound metabolic process;nitrogen compound metabolic process;organic cyclic compound biosynthetic process;organic cyclic compound metabolic process;nucleobase-containing compound metabolic process;cellular aromatic compound metabolic process;primary metabolic process;aromatic compound biosynthetic process;RNA metabolic process;nucleic acid metabolic process;gene expression;regulation of gene expression;regulation of nucleic acid-templated transcription;regulation of RNA biosynthetic process;regulation of RNA metabolic process;regulation of nucleobase-containing compound metabolic process;regulation of nitrogen compound metabolic process;regulation of primary metabolic process;nucleic acid binding;heterocyclic compound binding;organic cyclic compound binding;zinc ion binding;transition metal ion binding;metal ion binding;cation binding	GO:0030054;GO:0005575;GO:0042995;GO:0044464;GO:0005623;GO:0005737;GO:0044424;GO:0005622;GO:0002102;GO:0043232;GO:0043229;GO:0043226;GO:0043228;GO:0015629;GO:0005856;GO:0044430;GO:0044446;GO:0044422;GO:0043234;GO:0032991;GO:0035091;GO:0005543;GO:0043168;GO:0043167;GO:0005488;GO:0003674;GO:0008289;GO:0072675;GO:0072674;GO:0030316;GO:0002573;GO:0002521;GO:0030154;GO:0048869;GO:0044767;GO:0032502;GO:0008150;GO:0044699;GO:0044763;GO:0009987;GO:0030097;GO:0048534;GO:0002520;GO:0002376;GO:0048731;GO:0007275;GO:0044707;GO:0032501;GO:0048856;GO:0048513;GO:0030099;GO:0000768;GO:0006949;GO:0048646;GO:0009653;GO:0006801;GO:0072593;GO:0044237;GO:0008152;GO:0005515;GO:0005634;GO:0043231;GO:0043227;GO:0044822;GO:0006355;GO:2000112;GO:0034645;GO:0044249;GO:0009058;GO:0044260;GO:0043170;GO:0071704;GO:0009059;GO:1901576;GO:0010556;GO:0060255;GO:0019222;GO:0050789;GO:0065007;GO:0009889;GO:0031326;GO:0031323;GO:0050794;GO:0006351;GO:0097659;GO:0032774;GO:0034654;GO:0018130;GO:0046483;GO:0044271;GO:0034641;GO:0006807;GO:1901362;GO:1901360;GO:0006139;GO:0006725;GO:0044238;GO:0019438;GO:0016070;GO:0090304;GO:0010467;GO:0010468;GO:1903506;GO:2001141;GO:0051252;GO:0019219;GO:0051171;GO:0080090;GO:0003676;GO:1901363;GO:0097159;GO:0008270;GO:0046914;GO:0046872;GO:0043169	693	TRINITY_DN102490_c2_g1_i1;TRINITY_DN102490_c2_g1_i2;TRINITY_DN102490_c2_g1_i3;TRINITY_DN102490_c2_g1_i6;TRINITY_DN102490_c2_g1_i7;TRINITY_DN102490_c2_g1_i10;TRINITY_DN102490_c2_g1_i11;TRINITY_DN102490_c2_g1_i15;TRINITY_DN102490_c2_g1_i16;TRINITY_DN102490_c2_g1_i18;TRINITY_DN102490_c2_g1_i19;TRINITY_DN102490_c2_g1_i24	PF00787.21^PX^PX domain^49-156^E:1.7e-05`PF00536.27^SAM_1^SAM domain (Sterile alpha motif)^354-401^E:5.4e-08`PF07647.14^SAM_2^SAM domain (Sterile alpha motif)^355-400^E:1.3e-06;PF00536.27^SAM_1^SAM domain (Sterile alpha motif)^274-321^E:4.2e-08`PF07647.14^SAM_2^SAM domain (Sterile alpha motif)^275-320^E:1e-06;PF00536.27^SAM_1^SAM domain (Sterile alpha motif)^274-321^E:4.2e-08`PF07647.14^SAM_2^SAM domain (Sterile alpha motif)^275-320^E:1e-06;PF00787.21^PX^PX domain^241-348^E:3e-05`PF00536.27^SAM_1^SAM domain (Sterile alpha motif)^546-593^E:8.3e-08`PF07647.14^SAM_2^SAM domain (Sterile alpha motif)^547-592^E:2.1e-06;PF00787.21^PX^PX domain^241-348^E:3e-05`PF00536.27^SAM_1^SAM domain (Sterile alpha motif)^546-593^E:8.3e-08`PF07647.14^SAM_2^SAM domain (Sterile alpha motif)^547-592^E:2.1e-06;PF00536.27^SAM_1^SAM domain (Sterile alpha motif)^264-311^E:4e-08`PF07647.14^SAM_2^SAM domain (Sterile alpha motif)^265-310^E:1e-06;PF00787.21^PX^PX domain^241-348^E:3e-05`PF00536.27^SAM_1^SAM domain (Sterile alpha motif)^546-593^E:8.3e-08`PF07647.14^SAM_2^SAM domain (Sterile alpha motif)^547-592^E:2.1e-06;PF00098.20^zf-CCHC^Zinc knuckle^63-77^E:0.00037`PF14392.3^zf-CCHC_4^Zinc knuckle^64-77^E:0.08;PF00536.27^SAM_1^SAM domain (Sterile alpha motif)^264-311^E:4e-08`PF07647.14^SAM_2^SAM domain (Sterile alpha motif)^265-310^E:1e-06;PF00536.27^SAM_1^SAM domain (Sterile alpha motif)^151-198^E:2.5e-08`PF07647.14^SAM_2^SAM domain (Sterile alpha motif)^152-197^E:6e-07;PF00787.21^PX^PX domain^241-348^E:3e-05`PF00536.27^SAM_1^SAM domain (Sterile alpha motif)^546-593^E:8.3e-08`PF07647.14^SAM_2^SAM domain (Sterile alpha motif)^547-592^E:2.1e-06;PF00536.27^SAM_1^SAM domain (Sterile alpha motif)^151-198^E:2.5e-08`PF07647.14^SAM_2^SAM domain (Sterile alpha motif)^152-197^E:6e-07	.;.;.;.;.;.;.;.;.;.;.;.
TRINITY_DN124969_c0_g1	TRINITY_DN124969_c0_g1_i1	1	1176103023 ; protein FAM92A1-like [Orbicella faveolata] ; 48498 ; 284	0.378955	NA	1.3004	0.255168	0	0	0	0	0.337666	0.335208	0.230019	0.456473	0	0	0	0	0.604053	0.599657	0.411484	559	TRINITY_DN124969_c0_g1_i1	gi|1176103023|ref|XP_020622273.1|	1176103023 ; protein FAM92A1-like [Orbicella faveolata] ; 48498 ; 284	48498	species=Montastraea faveolata;genus=Montastraea;family=Montastraeidae;suborder=Faviina;order=Scleractinia;subclass=Hexacorallia;class=Anthozoa;phylum=Cnidaria;no rank=Eumetazoa;kingdom=Metazoa;no rank=Opisthokonta;superkingdom=Eukaryota;no rank=cellular organisms;no rank=root	88	77.273	2.91e-40	88	88	88	559	284	47.2	31	NA	NA	NA	TRINITY_DN124969_c0_g1_i1	PF06730.8^FAM92^FAM92 protein^13-104^E:2.7e-13	.
TRINITY_DN97939_c1_g2	TRINITY_DN97939_c1_g2_i1;TRINITY_DN97939_c1_g2_i2;TRINITY_DN97939_c1_g2_i3;TRINITY_DN97939_c1_g2_i4;TRINITY_DN97939_c1_g2_i5;TRINITY_DN97939_c1_g2_i6;TRINITY_DN97939_c1_g2_i7;TRINITY_DN97939_c1_g2_i8;TRINITY_DN97939_c1_g2_i9	9	1005472832 ; PREDICTED: uncharacterized protein LOC107351491 isoform X1 [Acropora digitifera] ; 70779 ; 748	0.378883	0.387685	1.30033	6.37921	6.03524	11.849	4.71351	7.82903	10.2425	10.3915	8.51071	3.09215	2.92543	5.74351	2.28475	3.79492	4.9648	5.03699	4.12535	2063.03	TRINITY_DN97939_c1_g2_i6	gi|1005472832|ref|XP_015773272.1|	1005472832 ; PREDICTED: uncharacterized protein LOC107351491 isoform X1 [Acropora digitifera] ; 70779 ; 748	70779	species=Acropora digitifera;genus=Acropora;family=Acroporidae;suborder=Astrocoeniina;order=Scleractinia;subclass=Hexacorallia;class=Anthozoa;phylum=Cnidaria;no rank=Eumetazoa;kingdom=Metazoa;no rank=Opisthokonta;superkingdom=Eukaryota;no rank=cellular organisms;no rank=root	478	44.77	2.3e-107	438	468	438	3616	748	38.8	58.6	regulation of apoptotic process;regulation of programmed cell death;regulation of cell death;cell death;single-organism cellular process;cellular process;biological_process;single-organism process;regulation of cellular process;regulation of biological process;biological regulation;programmed cell death;apoptotic process	GO:0042981;GO:0043067;GO:0010941;GO:0008219;GO:0044763;GO:0009987;GO:0008150;GO:0044699;GO:0050794;GO:0050789;GO:0065007;GO:0012501;GO:0006915	78	TRINITY_DN97939_c1_g2_i2;TRINITY_DN97939_c1_g2_i3;TRINITY_DN97939_c1_g2_i5;TRINITY_DN97939_c1_g2_i6;TRINITY_DN97939_c1_g2_i7;TRINITY_DN97939_c1_g2_i9	PF16739.2^CARD_2^Caspase recruitment domain^4-93^E:7.4e-08`PF00619.18^CARD^Caspase recruitment domain^32-87^E:8.2e-07;PF16739.2^CARD_2^Caspase recruitment domain^4-93^E:7.9e-08`PF00619.18^CARD^Caspase recruitment domain^32-87^E:8.8e-07;PF16739.2^CARD_2^Caspase recruitment domain^4-93^E:1.1e-07`PF00619.18^CARD^Caspase recruitment domain^32-87^E:1.2e-06;PF16739.2^CARD_2^Caspase recruitment domain^4-93^E:8.3e-08`PF00619.18^CARD^Caspase recruitment domain^32-87^E:9.1e-07;PF16739.2^CARD_2^Caspase recruitment domain^4-93^E:1.1e-07`PF00619.18^CARD^Caspase recruitment domain^32-87^E:1.2e-06;PF16739.2^CARD_2^Caspase recruitment domain^4-93^E:1.1e-07`PF00619.18^CARD^Caspase recruitment domain^32-87^E:1.2e-06	.;.;.;.;.;.
TRINITY_DN102475_c0_g3	TRINITY_DN102475_c0_g3_i1;TRINITY_DN102475_c0_g3_i2;TRINITY_DN102475_c0_g3_i3;TRINITY_DN102475_c0_g3_i4;TRINITY_DN102475_c0_g3_i5;TRINITY_DN102475_c0_g3_i6;TRINITY_DN102475_c0_g3_i7;TRINITY_DN102475_c0_g3_i8;TRINITY_DN102475_c0_g3_i9;TRINITY_DN102475_c0_g3_i10;TRINITY_DN102475_c0_g3_i11;TRINITY_DN102475_c0_g3_i12	12	156393533 ; predicted protein [Nematostella vectensis] ; 45351 ; 2450	0.378859	0.147107	1.30031	86.2469	103.696	81.4143	65.3157	133.327	108.953	87.4894	110.754	9.30602	11.1888	8.78459	7.04755	14.386	11.7561	9.44009	11.9504	9267.86	TRINITY_DN102475_c0_g3_i10	gi|156393533|ref|XP_001636382.1|	156393533 ; predicted protein [Nematostella vectensis] ; 45351 ; 2450	45351	species=Nematostella vectensis;genus=Nematostella;family=Edwardsiidae;order=Actiniaria;subclass=Hexacorallia;class=Anthozoa;phylum=Cnidaria;no rank=Eumetazoa;kingdom=Metazoa;no rank=Opisthokonta;superkingdom=Eukaryota;no rank=cellular organisms;no rank=root	2313	68.093	0	2185	2305	2185	9979	2450	69.3	89.2	cytoplasm;intracellular part;cell part;cellular_component;cell;intracellular;cysteine-type peptidase activity;peptidase activity, acting on L-amino acid peptides;peptidase activity;hydrolase activity;catalytic activity;molecular_function;thiol-dependent ubiquitinyl hydrolase activity;ubiquitin-like protein-specific protease activity;ubiquitinyl hydrolase activity;cell migration;cell motility;locomotion;biological_process;movement of cell or subcellular component;single-organism cellular process;cellular process;single-organism process;localization of cell;localization;protein deubiquitination;protein modification by small protein removal;protein modification by small protein conjugation or removal;cellular protein modification process;cellular protein metabolic process;protein metabolic process;macromolecule metabolic process;organic substance metabolic process;metabolic process;primary metabolic process;cellular macromolecule metabolic process;cellular metabolic process;protein modification process;macromolecule modification;proteolysis;ubiquitin-dependent protein catabolic process;modification-dependent protein catabolic process;proteolysis involved in cellular protein catabolic process;cellular protein catabolic process;protein catabolic process;macromolecule catabolic process;organic substance catabolic process;catabolic process;cellular macromolecule catabolic process;cellular catabolic process;modification-dependent macromolecule catabolic process	GO:0005737;GO:0044424;GO:0044464;GO:0005575;GO:0005623;GO:0005622;GO:0008234;GO:0070011;GO:0008233;GO:0016787;GO:0003824;GO:0003674;GO:0036459;GO:0019783;GO:0101005;GO:0016477;GO:0048870;GO:0040011;GO:0008150;GO:0006928;GO:0044763;GO:0009987;GO:0044699;GO:0051674;GO:0051179;GO:0016579;GO:0070646;GO:0070647;GO:0006464;GO:0044267;GO:0019538;GO:0043170;GO:0071704;GO:0008152;GO:0044238;GO:0044260;GO:0044237;GO:0036211;GO:0043412;GO:0006508;GO:0006511;GO:0019941;GO:0051603;GO:0044257;GO:0030163;GO:0009057;GO:1901575;GO:0009056;GO:0044265;GO:0044248;GO:0043632	1214	TRINITY_DN102475_c0_g3_i1;TRINITY_DN102475_c0_g3_i2;TRINITY_DN102475_c0_g3_i3;TRINITY_DN102475_c0_g3_i5;TRINITY_DN102475_c0_g3_i7;TRINITY_DN102475_c0_g3_i7;TRINITY_DN102475_c0_g3_i8;TRINITY_DN102475_c0_g3_i9;TRINITY_DN102475_c0_g3_i10;TRINITY_DN102475_c0_g3_i11	PF00627.28^UBA^UBA/TS-N domain^4-41^E:1.5e-05`PF00443.26^UCH^Ubiquitin carboxyl-terminal hydrolase^1661-2029^E:3.4e-46`PF13423.3^UCH_1^Ubiquitin carboxyl-terminal hydrolase^1661-1983^E:1.8e-24;PF00627.28^UBA^UBA/TS-N domain^4-41^E:1.3e-05`PF00443.26^UCH^Ubiquitin carboxyl-terminal hydrolase^1661-1872^E:1.6e-24`PF13423.3^UCH_1^Ubiquitin carboxyl-terminal hydrolase^1661-1860^E:1.9e-14;PF00627.28^UBA^UBA/TS-N domain^4-41^E:1.5e-05`PF00443.26^UCH^Ubiquitin carboxyl-terminal hydrolase^1661-2029^E:3.6e-46`PF13423.3^UCH_1^Ubiquitin carboxyl-terminal hydrolase^1661-1983^E:1.9e-24;PF00627.28^UBA^UBA/TS-N domain^4-41^E:1e-05;PF00627.28^UBA^UBA/TS-N domain^4-41^E:1.3e-05`PF00443.26^UCH^Ubiquitin carboxyl-terminal hydrolase^1661-1767^E:6.5e-17`PF13423.3^UCH_1^Ubiquitin carboxyl-terminal hydrolase^1661-1834^E:4.3e-09;PF00443.26^UCH^Ubiquitin carboxyl-terminal hydrolase^2-188^E:2.1e-25`PF13423.3^UCH_1^Ubiquitin carboxyl-terminal hydrolase^4-142^E:4.7e-09;PF00627.28^UBA^UBA/TS-N domain^4-41^E:1.6e-05`PF00443.26^UCH^Ubiquitin carboxyl-terminal hydrolase^1661-2029^E:3.9e-46`PF13423.3^UCH_1^Ubiquitin carboxyl-terminal hydrolase^1661-1983^E:2.1e-24;PF00627.28^UBA^UBA/TS-N domain^4-41^E:1.9e-05`PF00443.26^UCH^Ubiquitin carboxyl-terminal hydrolase^1661-2029^E:4.7e-46`PF13423.3^UCH_1^Ubiquitin carboxyl-terminal hydrolase^1661-1983^E:2.4e-24;PF00627.28^UBA^UBA/TS-N domain^4-41^E:1.6e-05`PF00443.26^UCH^Ubiquitin carboxyl-terminal hydrolase^1661-2029^E:3.9e-46`PF13423.3^UCH_1^Ubiquitin carboxyl-terminal hydrolase^1661-1983^E:2e-24;PF00443.26^UCH^Ubiquitin carboxyl-terminal hydrolase^473-673^E:2.3e-24`PF13423.3^UCH_1^Ubiquitin carboxyl-terminal hydrolase^473-669^E:9.8e-15	.;.;.;.;.;.;.;.;.;.
TRINITY_DN95415_c2_g3	TRINITY_DN95415_c2_g3_i1;TRINITY_DN95415_c2_g3_i2;TRINITY_DN95415_c2_g3_i3;TRINITY_DN95415_c2_g3_i4;TRINITY_DN95415_c2_g3_i5;TRINITY_DN95415_c2_g3_i6;TRINITY_DN95415_c2_g3_i7;TRINITY_DN95415_c2_g3_i8;TRINITY_DN95415_c2_g3_i9;TRINITY_DN95415_c2_g3_i10;TRINITY_DN95415_c2_g3_i11;TRINITY_DN95415_c2_g3_i12	12	1005426093 ; PREDICTED: uncharacterized protein LOC107330105 [Acropora digitifera] ; 70779 ; 426	0.378837	0.569271	1.30029	2.04135	1.2802	2.10225	2.46898	2.33702	3.03899	1.78778	3.68031	2.44347	1.53239	2.51637	2.95534	2.79739	3.63764	2.13995	4.40529	835.43	TRINITY_DN95415_c2_g3_i8	gi|1005426093|ref|XP_015750241.1|	1005426093 ; PREDICTED: uncharacterized protein LOC107330105 [Acropora digitifera] ; 70779 ; 426	70779	species=Acropora digitifera;genus=Acropora;family=Acroporidae;suborder=Astrocoeniina;order=Scleractinia;subclass=Hexacorallia;class=Anthozoa;phylum=Cnidaria;no rank=Eumetazoa;kingdom=Metazoa;no rank=Opisthokonta;superkingdom=Eukaryota;no rank=cellular organisms;no rank=root	146	41.781	1.19e-22	137	125	137	1671	426	22.4	32.2	RNA-directed DNA polymerase activity;DNA polymerase activity;nucleotidyltransferase activity;transferase activity, transferring phosphorus-containing groups;transferase activity;catalytic activity;molecular_function;RNA-dependent DNA biosynthetic process;DNA biosynthetic process;cellular macromolecule biosynthetic process;cellular biosynthetic process;biosynthetic process;metabolic process;biological_process;cellular metabolic process;cellular process;cellular macromolecule metabolic process;macromolecule metabolic process;organic substance metabolic process;macromolecule biosynthetic process;organic substance biosynthetic process;nucleobase-containing compound biosynthetic process;heterocycle biosynthetic process;heterocycle metabolic process;cellular nitrogen compound biosynthetic process;cellular nitrogen compound metabolic process;nitrogen compound metabolic process;organic cyclic compound biosynthetic process;organic cyclic compound metabolic process;nucleobase-containing compound metabolic process;cellular aromatic compound metabolic process;primary metabolic process;aromatic compound biosynthetic process;DNA metabolic process;nucleic acid metabolic process;transposition, DNA-mediated;single-organism metabolic process;single-organism process;transposition;single-organism cellular process;DNA recombination	GO:0003964;GO:0034061;GO:0016779;GO:0016772;GO:0016740;GO:0003824;GO:0003674;GO:0006278;GO:0071897;GO:0034645;GO:0044249;GO:0009058;GO:0008152;GO:0008150;GO:0044237;GO:0009987;GO:0044260;GO:0043170;GO:0071704;GO:0009059;GO:1901576;GO:0034654;GO:0018130;GO:0046483;GO:0044271;GO:0034641;GO:0006807;GO:1901362;GO:1901360;GO:0006139;GO:0006725;GO:0044238;GO:0019438;GO:0006259;GO:0090304;GO:0006313;GO:0044710;GO:0044699;GO:0032196;GO:0044763;GO:0006310	57	TRINITY_DN95415_c2_g3_i6;TRINITY_DN95415_c2_g3_i7	PF00078.24^RVT_1^Reverse transcriptase (RNA-dependent DNA polymerase)^7-97^E:1.1e-15;PF00078.24^RVT_1^Reverse transcriptase (RNA-dependent DNA polymerase)^2-134^E:6.7e-07	sigP:1^22^0.501^YES;.
TRINITY_DN97483_c1_g4	TRINITY_DN97483_c1_g4_i1	1	1176102806 ; uncharacterized protein LOC110059780 [Orbicella faveolata] ; 48498 ; 643	0.378819	0.545673	1.30028	4.33786	1.09732	0.57334	4.04015	6.30997	1.46322	0.446945	6.44054	5.5685	1.40862	0.735995	5.18633	8.10008	1.87833	0.573741	8.2677	779	TRINITY_DN97483_c1_g4_i1	gi|1176102806|ref|XP_020622161.1|	1176102806 ; uncharacterized protein LOC110059780 [Orbicella faveolata] ; 48498 ; 643	48498	species=Montastraea faveolata;genus=Montastraea;family=Montastraeidae;suborder=Faviina;order=Scleractinia;subclass=Hexacorallia;class=Anthozoa;phylum=Cnidaria;no rank=Eumetazoa;kingdom=Metazoa;no rank=Opisthokonta;superkingdom=Eukaryota;no rank=cellular organisms;no rank=root	259	79.537	1.55e-159	259	259	259	779	643	99.7	40.3	NA	NA	NA	NA	NA	NA
TRINITY_DN90492_c3_g2	TRINITY_DN90492_c3_g2_i1	1	1005443130 ; PREDICTED: RNA-directed DNA polymerase from mobile element jockey-like [Acropora digitifera] ; 70779 ; 283	0.37873	NA	1.3002	0.255168	0	0.191113	0	0.233702	0.225111	0.558681	0	0.442233	0	0.331219	0	0.40503	0.39014	0.968251	0	577	TRINITY_DN90492_c3_g2_i1	gi|1005443130|ref|XP_015758909.1|	1005443130 ; PREDICTED: RNA-directed DNA polymerase from mobile element jockey-like [Acropora digitifera] ; 70779 ; 283	70779	species=Acropora digitifera;genus=Acropora;family=Acroporidae;suborder=Astrocoeniina;order=Scleractinia;subclass=Hexacorallia;class=Anthozoa;phylum=Cnidaria;no rank=Eumetazoa;kingdom=Metazoa;no rank=Opisthokonta;superkingdom=Eukaryota;no rank=cellular organisms;no rank=root	121	43.802	6.75e-27	119	121	119	577	283	62.9	42	NA	NA	NA	NA	NA	NA
TRINITY_DN100390_c3_g1	TRINITY_DN100390_c3_g1_i1;TRINITY_DN100390_c3_g1_i2;TRINITY_DN100390_c3_g1_i3;TRINITY_DN100390_c3_g1_i4;TRINITY_DN100390_c3_g1_i5;TRINITY_DN100390_c3_g1_i6	6	1176073604 ; uncharacterized skeletal organic matrix protein 5-like [Orbicella faveolata] ; 48498 ; 212	0.378644	0.556558	1.30012	4.33786	1.82886	2.29336	1.79562	2.80443	2.92644	3.35208	4.37037	10.8743	4.58465	5.74907	4.50132	7.03023	7.33608	8.40311	10.9558	398.91	TRINITY_DN100390_c3_g1_i6	gi|1176073604|ref|XP_020606754.1|	1176073604 ; uncharacterized skeletal organic matrix protein 5-like [Orbicella faveolata] ; 48498 ; 212	48498	species=Montastraea faveolata;genus=Montastraea;family=Montastraeidae;suborder=Faviina;order=Scleractinia;subclass=Hexacorallia;class=Anthozoa;phylum=Cnidaria;no rank=Eumetazoa;kingdom=Metazoa;no rank=Opisthokonta;superkingdom=Eukaryota;no rank=cellular organisms;no rank=root	157	70.064	1.09e-75	157	157	157	517	212	91.1	74.1	extracellular region;cellular_component	GO:0005576;GO:0005575	12	NA	NA	NA
TRINITY_DN63223_c0_g1	TRINITY_DN63223_c0_g1_i1	1	1176090044 ; leucine-rich repeat-containing protein 74B-like [Orbicella faveolata] ; 48498 ; 542	0.378596	NA	1.30008	0	0	0	0	0	0.450221	0	0.230019	0	0	0	0	0	0.640428	0	0.327197	703	TRINITY_DN63223_c0_g1_i1	gi|1176090044|ref|XP_020615419.1|	1176090044 ; leucine-rich repeat-containing protein 74B-like [Orbicella faveolata] ; 48498 ; 542	48498	species=Montastraea faveolata;genus=Montastraea;family=Montastraeidae;suborder=Faviina;order=Scleractinia;subclass=Hexacorallia;class=Anthozoa;phylum=Cnidaria;no rank=Eumetazoa;kingdom=Metazoa;no rank=Opisthokonta;superkingdom=Eukaryota;no rank=cellular organisms;no rank=root	179	77.095	6.9e-76	177	172	177	703	542	73.4	32.7	protein binding;binding;molecular_function	GO:0005515;GO:0005488;GO:0003674	3	TRINITY_DN63223_c0_g1_i1	PF13516.3^LRR_6^Leucine Rich repeat^161-179^E:0.016	.
TRINITY_DN92078_c8_g1	TRINITY_DN92078_c8_g1_i1;TRINITY_DN92078_c8_g1_i2;TRINITY_DN92078_c8_g1_i3;TRINITY_DN92078_c8_g1_i4;TRINITY_DN92078_c8_g1_i5	5	1005428116 ; PREDICTED: uncharacterized protein LOC107331677 [Acropora digitifera] ; 70779 ; 1139	0.378581	0.67964	1.30006	0	1.09732	1.52891	0.897811	2.22017	0.562776	1.11736	1.49513	0	1.34081	1.86817	1.09703	2.71282	0.687654	1.3653	1.82689	818.4	TRINITY_DN92078_c8_g1_i4	gi|1005428116|ref|XP_015751774.1|	1005428116 ; PREDICTED: uncharacterized protein LOC107331677 [Acropora digitifera] ; 70779 ; 1139	70779	species=Acropora digitifera;genus=Acropora;family=Acroporidae;suborder=Astrocoeniina;order=Scleractinia;subclass=Hexacorallia;class=Anthozoa;phylum=Cnidaria;no rank=Eumetazoa;kingdom=Metazoa;no rank=Opisthokonta;superkingdom=Eukaryota;no rank=cellular organisms;no rank=root	217	67.742	8.16e-98	216	212	216	638	1139	99.7	19	NA	NA	NA	NA	NA	NA
TRINITY_DN104406_c3_g1	TRINITY_DN104406_c3_g1_i1;TRINITY_DN104406_c3_g1_i2;TRINITY_DN104406_c3_g1_i3;TRINITY_DN104406_c3_g1_i4;TRINITY_DN104406_c3_g1_i5;TRINITY_DN104406_c3_g1_i6;TRINITY_DN104406_c3_g1_i7;TRINITY_DN104406_c3_g1_i8;TRINITY_DN104406_c3_g1_i9;TRINITY_DN104406_c3_g1_i10;TRINITY_DN104406_c3_g1_i11;TRINITY_DN104406_c3_g1_i12	12	1005423170 ; PREDICTED: uncharacterized protein LOC107348772 [Acropora digitifera] ; 70779 ; 1221	0.378501	0.377833	1.29999	13.5239	17.0084	7.0712	0.673358	26.4084	21.2729	7.70979	0.575048	39.7493	49.9909	20.7836	1.97913	77.6192	62.5252	22.6605	1.69018	340.23	TRINITY_DN104406_c3_g1_i12	gi|1005423170|ref|XP_015770324.1|	1005423170 ; PREDICTED: uncharacterized protein LOC107348772 [Acropora digitifera] ; 70779 ; 1221	70779	species=Acropora digitifera;genus=Acropora;family=Acroporidae;suborder=Astrocoeniina;order=Scleractinia;subclass=Hexacorallia;class=Anthozoa;phylum=Cnidaria;no rank=Eumetazoa;kingdom=Metazoa;no rank=Opisthokonta;superkingdom=Eukaryota;no rank=cellular organisms;no rank=root	114	47.368	2.5e-21	112	109	112	869	1221	37.6	9.2	cytoplasm;intracellular part;cell part;cellular_component;cell;intracellular;membrane;nucleus;intracellular membrane-bounded organelle;membrane-bounded organelle;organelle;intracellular organelle;Ran GTPase binding;Ras GTPase binding;small GTPase binding;GTPase binding;enzyme binding;protein binding;binding;molecular_function;cytoskeleton organization;organelle organization;cellular component organization;cellular component organization or biogenesis;biological_process;cellular process;dorsal appendage formation;single-organism developmental process;developmental process;single-organism process;single organism reproductive process;reproductive process;reproduction;developmental process involved in reproduction;eggshell chorion assembly;cellular component assembly involved in morphogenesis;anatomical structure formation involved in morphogenesis;anatomical structure morphogenesis;anatomical structure development;single-organism cellular process;cellular component assembly;cellular component biogenesis;cellular component morphogenesis;cellular developmental process;chorion-containing eggshell formation;eggshell formation;oogenesis;female gamete generation;gamete generation;sexual reproduction;multi-organism reproductive process;multi-organism process;multicellular organismal reproductive process;multicellular organism reproduction;multicellular organismal process;germ cell development;cell development;cell differentiation;cellular process involved in reproduction in multicellular organism;ovarian follicle cell development;columnar/cuboidal epithelial cell development;columnar/cuboidal epithelial cell differentiation;epithelial cell differentiation;epithelium development;tissue development;epithelial cell development;germ-line stem-cell niche homeostasis;anatomical structure homeostasis;homeostatic process;regulation of biological quality;biological regulation;JAK-STAT cascade;STAT cascade;intracellular signal transduction;signal transduction;cellular response to stimulus;response to stimulus;single organism signaling;signaling;cell communication;regulation of cellular process;regulation of biological process;larval feeding behavior;larval behavior;single-multicellular organism process;single-organism behavior;behavior;feeding behavior;negative regulation of cell adhesion;negative regulation of cellular process;negative regulation of biological process;cell adhesion;biological adhesion;regulation of cell adhesion;ovarian follicle cell-cell adhesion;epithelial cell-cell adhesion;single organismal cell-cell adhesion;single organism cell adhesion;cell-cell adhesion	GO:0005737;GO:0044424;GO:0044464;GO:0005575;GO:0005623;GO:0005622;GO:0016020;GO:0005634;GO:0043231;GO:0043227;GO:0043226;GO:0043229;GO:0008536;GO:0017016;GO:0031267;GO:0051020;GO:0019899;GO:0005515;GO:0005488;GO:0003674;GO:0007010;GO:0006996;GO:0016043;GO:0071840;GO:0008150;GO:0009987;GO:0046843;GO:0044767;GO:0032502;GO:0044699;GO:0044702;GO:0022414;GO:0000003;GO:0003006;GO:0007306;GO:0010927;GO:0048646;GO:0009653;GO:0048856;GO:0044763;GO:0022607;GO:0044085;GO:0032989;GO:0048869;GO:0007304;GO:0030703;GO:0048477;GO:0007292;GO:0007276;GO:0019953;GO:0044703;GO:0051704;GO:0048609;GO:0032504;GO:0032501;GO:0007281;GO:0048468;GO:0030154;GO:0022412;GO:0030707;GO:0002066;GO:0002065;GO:0030855;GO:0060429;GO:0009888;GO:0002064;GO:0060250;GO:0060249;GO:0042592;GO:0065008;GO:0065007;GO:0007259;GO:0097696;GO:0035556;GO:0007165;GO:0051716;GO:0050896;GO:0044700;GO:0023052;GO:0007154;GO:0050794;GO:0050789;GO:0030536;GO:0030537;GO:0044707;GO:0044708;GO:0007610;GO:0007631;GO:0007162;GO:0048523;GO:0048519;GO:0007155;GO:0022610;GO:0030155;GO:0007299;GO:0090136;GO:0016337;GO:0098602;GO:0098609	321	TRINITY_DN104406_c3_g1_i1;TRINITY_DN104406_c3_g1_i3;TRINITY_DN104406_c3_g1_i11	PF00622.25^SPRY^SPRY domain^19-151^E:4e-05;PF00622.25^SPRY^SPRY domain^19-94^E:3.9e-05;PF00622.25^SPRY^SPRY domain^60-192^E:7.2e-05	.;.;.
TRINITY_DN101122_c1_g1	TRINITY_DN101122_c1_g1_i1;TRINITY_DN101122_c1_g1_i2;TRINITY_DN101122_c1_g1_i3;TRINITY_DN101122_c1_g1_i4;TRINITY_DN101122_c1_g1_i5;TRINITY_DN101122_c1_g1_i6;TRINITY_DN101122_c1_g1_i7;TRINITY_DN101122_c1_g1_i8	8	1176091992 ; protein FAM134C-like [Orbicella faveolata] ; 48498 ; 461	0.378444	0.167836	1.29994	20.6686	24.5067	30.1959	29.8522	34.8217	31.5155	34.5265	36.113	11.2975	13.3955	16.5052	16.3173	19.0336	17.2265	18.8723	19.7395	1829.48	TRINITY_DN101122_c1_g1_i5	gi|1176091992|ref|XP_020616463.1|	1176091992 ; protein FAM134C-like [Orbicella faveolata] ; 48498 ; 461	48498	species=Montastraea faveolata;genus=Montastraea;family=Montastraeidae;suborder=Faviina;order=Scleractinia;subclass=Hexacorallia;class=Anthozoa;phylum=Cnidaria;no rank=Eumetazoa;kingdom=Metazoa;no rank=Opisthokonta;superkingdom=Eukaryota;no rank=cellular organisms;no rank=root	108	59.259	1.03e-26	106	108	106	2032	461	15.9	23	integral component of membrane;intrinsic component of membrane;membrane part;cellular_component;membrane;positive regulation of neuron projection development;neuron projection development;cell projection organization;single-organism cellular process;cellular process;biological_process;single-organism process;cellular component organization;cellular component organization or biogenesis;neuron development;cell development;anatomical structure development;developmental process;cell differentiation;cellular developmental process;single-organism developmental process;neuron differentiation;generation of neurons;neurogenesis;nervous system development;system development;multicellular organism development;single-multicellular organism process;multicellular organismal process;positive regulation of cell projection organization;positive regulation of cellular component organization;regulation of cellular component organization;regulation of cellular process;regulation of biological process;biological regulation;positive regulation of cellular process;positive regulation of biological process;regulation of cell projection organization;positive regulation of neuron differentiation;regulation of neuron differentiation;regulation of neurogenesis;regulation of nervous system development;regulation of multicellular organismal development;regulation of developmental process;regulation of multicellular organismal process;regulation of cell development;regulation of cell differentiation;positive regulation of neurogenesis;positive regulation of nervous system development;positive regulation of developmental process;positive regulation of multicellular organismal process;positive regulation of cell development;positive regulation of cell differentiation;regulation of neuron projection development	GO:0016021;GO:0031224;GO:0044425;GO:0005575;GO:0016020;GO:0010976;GO:0031175;GO:0030030;GO:0044763;GO:0009987;GO:0008150;GO:0044699;GO:0016043;GO:0071840;GO:0048666;GO:0048468;GO:0048856;GO:0032502;GO:0030154;GO:0048869;GO:0044767;GO:0030182;GO:0048699;GO:0022008;GO:0007399;GO:0048731;GO:0007275;GO:0044707;GO:0032501;GO:0031346;GO:0051130;GO:0051128;GO:0050794;GO:0050789;GO:0065007;GO:0048522;GO:0048518;GO:0031344;GO:0045666;GO:0045664;GO:0050767;GO:0051960;GO:2000026;GO:0050793;GO:0051239;GO:0060284;GO:0045595;GO:0050769;GO:0051962;GO:0051094;GO:0051240;GO:0010720;GO:0045597;GO:0010975	59	NA	NA	NA
TRINITY_DN193375_c0_g1	TRINITY_DN193375_c0_g1_i1	1	999967286 ; hypothetical protein AC249_AIPGENE4780 [Exaiptasia pallida] ; 1720309 ; 317	0.37831	NA	1.29982	0	0.182886	0	0.224453	0.116851	0.337666	0.111736	0.345029	0	0.370966	0	0.455279	0.237021	0.68492	0.226645	0.699856	493	TRINITY_DN193375_c0_g1_i1	gi|999967286|gb|KXJ06460.1|	999967286 ; hypothetical protein AC249_AIPGENE4780 [Exaiptasia pallida] ; 1720309 ; 317	1720309	species=Exaiptasia pallida;genus=Exaiptasia;family=Aiptasiidae;order=Actiniaria;subclass=Hexacorallia;class=Anthozoa;phylum=Cnidaria;no rank=Eumetazoa;kingdom=Metazoa;no rank=Opisthokonta;superkingdom=Eukaryota;no rank=cellular organisms;no rank=root	75	46.667	1.19e-11	75	73	75	493	317	44.4	23.7	NA	NA	NA	TRINITY_DN193375_c0_g1_i1	.	sigP:1^20^0.852^YES
TRINITY_DN90060_c2_g5	TRINITY_DN90060_c2_g5_i1;TRINITY_DN90060_c2_g5_i2;TRINITY_DN90060_c2_g5_i3;TRINITY_DN90060_c2_g5_i4;TRINITY_DN90060_c2_g5_i5;TRINITY_DN90060_c2_g5_i6	6	1005471846 ; PREDICTED: uncharacterized protein LOC107351029 [Acropora digitifera] ; 70779 ; 1928	0.378277	0.286572	1.29979	39.2959	28.3473	31.3426	9.65147	48.3764	30.5025	31.2861	24.382	6.01407	4.33844	4.79685	1.47711	7.4038	4.66827	4.7882	3.73157	6534	TRINITY_DN90060_c2_g5_i1	gi|1005471846|ref|XP_015772786.1|	1005471846 ; PREDICTED: uncharacterized protein LOC107351029 [Acropora digitifera] ; 70779 ; 1928	70779	species=Acropora digitifera;genus=Acropora;family=Acroporidae;suborder=Astrocoeniina;order=Scleractinia;subclass=Hexacorallia;class=Anthozoa;phylum=Cnidaria;no rank=Eumetazoa;kingdom=Metazoa;no rank=Opisthokonta;superkingdom=Eukaryota;no rank=cellular organisms;no rank=root	1962	51.223	0	1901	1911	1901	6566	1928	87.3	98.6	DNA integration;DNA metabolic process;cellular macromolecule metabolic process;cellular metabolic process;metabolic process;biological_process;cellular process;macromolecule metabolic process;organic substance metabolic process;nucleic acid metabolic process;nucleobase-containing compound metabolic process;cellular aromatic compound metabolic process;cellular nitrogen compound metabolic process;nitrogen compound metabolic process;primary metabolic process;heterocycle metabolic process;organic cyclic compound metabolic process	GO:0015074;GO:0006259;GO:0044260;GO:0044237;GO:0008152;GO:0008150;GO:0009987;GO:0043170;GO:0071704;GO:0090304;GO:0006139;GO:0006725;GO:0034641;GO:0006807;GO:0044238;GO:0046483;GO:1901360	85	TRINITY_DN90060_c2_g5_i1;TRINITY_DN90060_c2_g5_i2;TRINITY_DN90060_c2_g5_i3;TRINITY_DN90060_c2_g5_i4;TRINITY_DN90060_c2_g5_i5;TRINITY_DN90060_c2_g5_i6	PF03564.12^DUF1759^Protein of unknown function (DUF1759)^383-524^E:8.5e-10`PF05380.10^Peptidase_A17^Pao retrotransposon peptidase^1251-1414^E:7e-58`PF00665.23^rve^Integrase core domain^1729-1854^E:9.1e-08;PF03564.12^DUF1759^Protein of unknown function (DUF1759)^140-281^E:1.4e-10`PF14392.3^zf-CCHC_4^Zinc knuckle^399-415^E:0.21;PF03564.12^DUF1759^Protein of unknown function (DUF1759)^383-524^E:8.5e-10`PF05380.10^Peptidase_A17^Pao retrotransposon peptidase^1251-1414^E:7e-58`PF00665.23^rve^Integrase core domain^1729-1854^E:9.1e-08;PF03564.12^DUF1759^Protein of unknown function (DUF1759)^383-524^E:8.5e-10`PF05380.10^Peptidase_A17^Pao retrotransposon peptidase^1251-1414^E:7e-58`PF00665.23^rve^Integrase core domain^1729-1854^E:9.1e-08;PF03564.12^DUF1759^Protein of unknown function (DUF1759)^383-524^E:8.5e-10`PF05380.10^Peptidase_A17^Pao retrotransposon peptidase^1251-1414^E:7e-58`PF00665.23^rve^Integrase core domain^1729-1854^E:9.1e-08;PF03564.12^DUF1759^Protein of unknown function (DUF1759)^383-524^E:8.5e-10`PF05380.10^Peptidase_A17^Pao retrotransposon peptidase^1251-1414^E:7e-58`PF00665.23^rve^Integrase core domain^1729-1854^E:9.1e-08	.;.;.;.;.;.
TRINITY_DN79943_c0_g1	TRINITY_DN79943_c0_g1_i1;TRINITY_DN79943_c0_g1_i2;TRINITY_DN79943_c0_g1_i3;TRINITY_DN79943_c0_g1_i4	4	1005455345 ; PREDICTED: uncharacterized protein LOC107343731 [Acropora digitifera] ; 70779 ; 551	0.378227	0.661399	1.29974	0.255168	0	0.57334	5.83577	0.350554	0.787887	1.78778	3.79532	0.908784	0	2.04196	20.7841	1.2485	2.80606	6.36719	13.5171	280.78	TRINITY_DN79943_c0_g1_i3	gi|1005455345|ref|XP_015764807.1|	1005455345 ; PREDICTED: uncharacterized protein LOC107343731 [Acropora digitifera] ; 70779 ; 551	70779	species=Acropora digitifera;genus=Acropora;family=Acroporidae;suborder=Astrocoeniina;order=Scleractinia;subclass=Hexacorallia;class=Anthozoa;phylum=Cnidaria;no rank=Eumetazoa;kingdom=Metazoa;no rank=Opisthokonta;superkingdom=Eukaryota;no rank=cellular organisms;no rank=root	94	89.362	4.32e-48	94	94	94	452	551	62.4	17.1	NA	NA	NA	NA	NA	NA
TRINITY_DN90002_c1_g2	TRINITY_DN90002_c1_g2_i1;TRINITY_DN90002_c1_g2_i2;TRINITY_DN90002_c1_g2_i3	3	1005444956 ; PREDICTED: uncharacterized protein LOC107339078 [Acropora digitifera] ; 70779 ; 1111	0.37821	0.670439	1.29973	0.765505	1.09732	0.57334	0.224453	1.28536	1.23811	1.2291	0.230019	0.459211	0.658258	0.343935	0.134645	0.771064	0.742716	0.737311	0.137984	1667	TRINITY_DN90002_c1_g2_i3	gi|1005444956|ref|XP_015759805.1|	1005444956 ; PREDICTED: uncharacterized protein LOC107339078 [Acropora digitifera] ; 70779 ; 1111	70779	species=Acropora digitifera;genus=Acropora;family=Acroporidae;suborder=Astrocoeniina;order=Scleractinia;subclass=Hexacorallia;class=Anthozoa;phylum=Cnidaria;no rank=Eumetazoa;kingdom=Metazoa;no rank=Opisthokonta;superkingdom=Eukaryota;no rank=cellular organisms;no rank=root	286	45.804	4.81e-70	281	279	281	1681	1111	49.8	25.3	G-protein coupled receptor activity;transmembrane signaling receptor activity;signaling receptor activity;receptor activity;molecular transducer activity;molecular_function;signal transducer activity;transmembrane receptor activity;sensory perception of chemical stimulus;sensory perception;neurological system process;system process;multicellular organismal process;biological_process;integral component of membrane;intrinsic component of membrane;membrane part;cellular_component;membrane	GO:0004930;GO:0004888;GO:0038023;GO:0004872;GO:0060089;GO:0003674;GO:0004871;GO:0099600;GO:0007606;GO:0007600;GO:0050877;GO:0003008;GO:0032501;GO:0008150;GO:0016021;GO:0031224;GO:0044425;GO:0005575;GO:0016020	38	TRINITY_DN90002_c1_g2_i2;TRINITY_DN90002_c1_g2_i3	PF02117.13^7TM_GPCR_Sra^Serpentine type 7TM GPCR chemoreceptor Sra^7-106^E:9.2e-05;PF02117.13^7TM_GPCR_Sra^Serpentine type 7TM GPCR chemoreceptor Sra^7-106^E:9.2e-05	.;.
TRINITY_DN102667_c0_g1	TRINITY_DN102667_c0_g1_i1	1	1176080337 ; uncharacterized protein LOC110048821 [Orbicella faveolata] ; 48498 ; 688	0.37816	0.503476	1.29968	6.12404	3.10906	3.44004	4.48905	3.27183	5.85287	5.92202	8.05068	10.9163	5.542	6.13198	8.00188	5.83215	10.4329	10.5562	14.3506	561	TRINITY_DN102667_c0_g1_i1	gi|1176080337|ref|XP_020610260.1|	1176080337 ; uncharacterized protein LOC110048821 [Orbicella faveolata] ; 48498 ; 688	48498	species=Montastraea faveolata;genus=Montastraea;family=Montastraeidae;suborder=Faviina;order=Scleractinia;subclass=Hexacorallia;class=Anthozoa;phylum=Cnidaria;no rank=Eumetazoa;kingdom=Metazoa;no rank=Opisthokonta;superkingdom=Eukaryota;no rank=cellular organisms;no rank=root	140	65	7.78e-57	140	138	140	561	688	73.8	20.3	NA	NA	NA	NA	NA	NA
TRINITY_DN100127_c1_g1	TRINITY_DN100127_c1_g1_i1;TRINITY_DN100127_c1_g1_i2;TRINITY_DN100127_c1_g1_i3;TRINITY_DN100127_c1_g1_i4;TRINITY_DN100127_c1_g1_i5;TRINITY_DN100127_c1_g1_i6;TRINITY_DN100127_c1_g1_i7;TRINITY_DN100127_c1_g1_i8;TRINITY_DN100127_c1_g1_i9;TRINITY_DN100127_c1_g1_i10;TRINITY_DN100127_c1_g1_i11;TRINITY_DN100127_c1_g1_i12;TRINITY_DN100127_c1_g1_i13;TRINITY_DN100127_c1_g1_i14;TRINITY_DN100127_c1_g1_i15;TRINITY_DN100127_c1_g1_i16;TRINITY_DN100127_c1_g1_i17;TRINITY_DN100127_c1_g1_i18;TRINITY_DN100127_c1_g1_i19	19	1176084297 ; collagen alpha-1(I) chain-like isoform X1 [Orbicella faveolata] ; 48498 ; 1479	0.378145	0.229639	1.29967	36.9994	57.9749	17.5824	23.1186	70.4613	56.2776	26.8167	24.6121	11.9127	18.6661	5.661	7.44348	22.6863	18.1196	8.63414	7.92432	3105.89	TRINITY_DN100127_c1_g1_i19	gi|1176084297|ref|XP_020612370.1|	1176084297 ; collagen alpha-1(I) chain-like isoform X1 [Orbicella faveolata] ; 48498 ; 1479	48498	species=Montastraea faveolata;genus=Montastraea;family=Montastraeidae;suborder=Faviina;order=Scleractinia;subclass=Hexacorallia;class=Anthozoa;phylum=Cnidaria;no rank=Eumetazoa;kingdom=Metazoa;no rank=Opisthokonta;superkingdom=Eukaryota;no rank=cellular organisms;no rank=root	1187	63.606	0	1183	1186	1183	7074	1479	50.3	80	collagen trimer;protein complex;macromolecular complex;cellular_component;extracellular matrix;extracellular region;extracellular region part;proteinaceous extracellular matrix;extracellular matrix structural constituent;structural molecule activity;molecular_function;metal ion binding;cation binding;ion binding;binding;cartilage condensation;cell aggregation;biological_process;cartilage development;skeletal system development;system development;multicellular organism development;single-multicellular organism process;single-organism process;multicellular organismal process;single-organism developmental process;developmental process;anatomical structure development;animal organ development;connective tissue development;tissue development;skeletal system morphogenesis;animal organ morphogenesis;anatomical structure morphogenesis;chondrocyte development;cell development;cell differentiation;cellular developmental process;single-organism cellular process;cellular process;chondrocyte differentiation;collagen fibril organization;protein complex subunit organization;macromolecular complex subunit organization;cellular component organization;cellular component organization or biogenesis;extracellular matrix organization;extracellular structure organization;supramolecular fiber organization;detection of mechanical stimulus involved in sensory perception of sound;detection of mechanical stimulus involved in sensory perception;sensory perception of mechanical stimulus;sensory perception;neurological system process;system process;detection of stimulus involved in sensory perception;detection of stimulus;response to stimulus;detection of mechanical stimulus;response to mechanical stimulus;response to external stimulus;response to abiotic stimulus;detection of abiotic stimulus;detection of external stimulus;sensory perception of sound;embryonic skeletal system morphogenesis;embryonic skeletal system development;chordate embryonic development;embryo development ending in birth or egg hatching;embryo development;embryonic organ morphogenesis;embryonic organ development;embryonic morphogenesis;endodermal cell differentiation;endoderm formation;endoderm development;formation of primary germ layer;gastrulation;anatomical structure formation involved in morphogenesis;inner ear morphogenesis;ear morphogenesis;ear development;sensory organ development;sensory organ morphogenesis;inner ear development;ossification;proteoglycan metabolic process;glycoprotein metabolic process;protein metabolic process;macromolecule metabolic process;organic substance metabolic process;metabolic process;primary metabolic process;carbohydrate derivative metabolic process;cellular macromolecule metabolic process;cellular metabolic process;tendon development;ventricular cardiac muscle tissue morphogenesis;cardiac ventricle morphogenesis;cardiac chamber morphogenesis;heart morphogenesis;heart development;circulatory system development;cardiac chamber development;cardiac ventricle development;ventricular cardiac muscle tissue development;cardiac muscle tissue development;striated muscle tissue development;muscle tissue development;cardiac muscle tissue morphogenesis;muscle tissue morphogenesis;muscle organ morphogenesis;muscle organ development;muscle structure development;tissue morphogenesis;visual perception;sensory perception of light stimulus;endoplasmic reticulum lumen;intracellular organelle lumen;organelle lumen;organelle part;organelle;membrane-enclosed lumen;intracellular organelle;intracellular;cell part;cell;intracellular part;endoplasmic reticulum;cytoplasmic part;cytoplasm;intracellular membrane-bounded organelle;membrane-bounded organelle;endomembrane system;endoplasmic reticulum part;intracellular organelle part;hematopoietic progenitor cell differentiation;hemopoiesis;hematopoietic or lymphoid organ development;immune system development;immune system process;cellular response to organic substance;cellular response to chemical stimulus;response to chemical;cellular response to stimulus;response to organic substance;cellular response to retinoic acid;response to retinoic acid;response to acid chemical;response to lipid;response to oxygen-containing compound;cellular response to acid chemical;cellular response to lipid;cellular response to oxygen-containing compound;cellular response to thyroid hormone stimulus;response to thyroid hormone;response to hormone;response to endogenous stimulus;cellular response to hormone stimulus;cellular response to endogenous stimulus;response to norepinephrine;response to catecholamine;response to monoamine;response to organonitrogen compound;response to nitrogen compound;response to organic cyclic compound;basement membrane;extracellular matrix component;extracellular space;identical protein binding;protein binding;serine-type endopeptidase inhibitor activity;endopeptidase inhibitor activity;peptidase inhibitor activity;peptidase regulator activity;enzyme regulator activity;molecular function regulator;enzyme inhibitor activity;endopeptidase regulator activity;cell adhesion;biological adhesion;bone mineralization;biomineral tissue development;notochord morphogenesis;notochord development;collagen type V trimer;fibrillar collagen trimer;banded collagen fibril;supramolecular fiber;supramolecular polymer;supramolecular complex;complex of collagen trimers;extracellular exosome;extracellular vesicle;vesicle;extracellular organelle;collagen binding;protein complex binding;macromolecular complex binding;heparin binding;anion binding;glycosaminoglycan binding;carbohydrate derivative binding;sulfur compound binding;axon guidance;neuron projection guidance;movement of cell or subcellular component;neuron projection morphogenesis;neuron projection development;cell projection organization;neuron development;neuron differentiation;generation of neurons;neurogenesis;nervous system development;cell projection morphogenesis;cell part morphogenesis;cellular component morphogenesis;cell morphogenesis;chemotaxis;taxis;locomotion;axonogenesis;cell morphogenesis involved in neuron differentiation;cell morphogenesis involved in differentiation;axon development;cell-matrix adhesion;cell-substrate adhesion;collagen catabolic process;single-organism catabolic process;single-organism metabolic process;catabolic process;collagen metabolic process;multicellular organismal macromolecule metabolic process;multicellular organism metabolic process;multicellular organismal catabolic process;extracellular matrix disassembly;cellular component disassembly;skin development;growth plate cartilage chondrocyte development;chondrocyte development involved in endochondral bone morphogenesis;chondrocyte differentiation involved in endochondral bone morphogenesis;cartilage development involved in endochondral bone morphogenesis;endochondral bone morphogenesis;bone morphogenesis;bone development;growth plate cartilage chondrocyte differentiation;growth plate cartilage development;endochondral bone growth;bone growth;organ growth;developmental growth;growth	GO:0005581;GO:0043234;GO:0032991;GO:0005575;GO:0031012;GO:0005576;GO:0044421;GO:0005578;GO:0005201;GO:0005198;GO:0003674;GO:0046872;GO:0043169;GO:0043167;GO:0005488;GO:0001502;GO:0098743;GO:0008150;GO:0051216;GO:0001501;GO:0048731;GO:0007275;GO:0044707;GO:0044699;GO:0032501;GO:0044767;GO:0032502;GO:0048856;GO:0048513;GO:0061448;GO:0009888;GO:0048705;GO:0009887;GO:0009653;GO:0002063;GO:0048468;GO:0030154;GO:0048869;GO:0044763;GO:0009987;GO:0002062;GO:0030199;GO:0071822;GO:0043933;GO:0016043;GO:0071840;GO:0030198;GO:0043062;GO:0097435;GO:0050910;GO:0050974;GO:0050954;GO:0007600;GO:0050877;GO:0003008;GO:0050906;GO:0051606;GO:0050896;GO:0050982;GO:0009612;GO:0009605;GO:0009628;GO:0009582;GO:0009581;GO:0007605;GO:0048704;GO:0048706;GO:0043009;GO:0009792;GO:0009790;GO:0048562;GO:0048568;GO:0048598;GO:0035987;GO:0001706;GO:0007492;GO:0001704;GO:0007369;GO:0048646;GO:0042472;GO:0042471;GO:0043583;GO:0007423;GO:0090596;GO:0048839;GO:0001503;GO:0006029;GO:0009100;GO:0019538;GO:0043170;GO:0071704;GO:0008152;GO:0044238;GO:1901135;GO:0044260;GO:0044237;GO:0035989;GO:0055010;GO:0003208;GO:0003206;GO:0003007;GO:0007507;GO:0072359;GO:0003205;GO:0003231;GO:0003229;GO:0048738;GO:0014706;GO:0060537;GO:0055008;GO:0060415;GO:0048644;GO:0007517;GO:0061061;GO:0048729;GO:0007601;GO:0050953;GO:0005788;GO:0070013;GO:0043233;GO:0044422;GO:0043226;GO:0031974;GO:0043229;GO:0005622;GO:0044464;GO:0005623;GO:0044424;GO:0005783;GO:0044444;GO:0005737;GO:0043231;GO:0043227;GO:0012505;GO:0044432;GO:0044446;GO:0002244;GO:0030097;GO:0048534;GO:0002520;GO:0002376;GO:0071310;GO:0070887;GO:0042221;GO:0051716;GO:0010033;GO:0071300;GO:0032526;GO:0001101;GO:0033993;GO:1901700;GO:0071229;GO:0071396;GO:1901701;GO:0097067;GO:0097066;GO:0009725;GO:0009719;GO:0032870;GO:0071495;GO:0071873;GO:0071869;GO:0071867;GO:0010243;GO:1901698;GO:0014070;GO:0005604;GO:0044420;GO:0005615;GO:0042802;GO:0005515;GO:0004867;GO:0004866;GO:0030414;GO:0061134;GO:0030234;GO:0098772;GO:0004857;GO:0061135;GO:0007155;GO:0022610;GO:0030282;GO:0031214;GO:0048570;GO:0030903;GO:0005588;GO:0005583;GO:0098643;GO:0099512;GO:0099081;GO:0099080;GO:0098644;GO:0070062;GO:1903561;GO:0031982;GO:0043230;GO:0005518;GO:0032403;GO:0044877;GO:0008201;GO:0043168;GO:0005539;GO:0097367;GO:1901681;GO:0007411;GO:0097485;GO:0006928;GO:0048812;GO:0031175;GO:0030030;GO:0048666;GO:0030182;GO:0048699;GO:0022008;GO:0007399;GO:0048858;GO:0032990;GO:0032989;GO:0000902;GO:0006935;GO:0042330;GO:0040011;GO:0007409;GO:0048667;GO:0000904;GO:0061564;GO:0007160;GO:0031589;GO:0030574;GO:0044712;GO:0044710;GO:0009056;GO:0032963;GO:0044259;GO:0044236;GO:0044243;GO:0022617;GO:0022411;GO:0043588;GO:0003431;GO:0003433;GO:0003413;GO:0060351;GO:0060350;GO:0060349;GO:0060348;GO:0003418;GO:0003417;GO:0003416;GO:0098868;GO:0035265;GO:0048589;GO:0040007	2212	TRINITY_DN100127_c1_g1_i2;TRINITY_DN100127_c1_g1_i4;TRINITY_DN100127_c1_g1_i4;TRINITY_DN100127_c1_g1_i5;TRINITY_DN100127_c1_g1_i5;TRINITY_DN100127_c1_g1_i6;TRINITY_DN100127_c1_g1_i6;TRINITY_DN100127_c1_g1_i7;TRINITY_DN100127_c1_g1_i7;TRINITY_DN100127_c1_g1_i8;TRINITY_DN100127_c1_g1_i8;TRINITY_DN100127_c1_g1_i9;TRINITY_DN100127_c1_g1_i10;TRINITY_DN100127_c1_g1_i10;TRINITY_DN100127_c1_g1_i12;TRINITY_DN100127_c1_g1_i12;TRINITY_DN100127_c1_g1_i13;TRINITY_DN100127_c1_g1_i13;TRINITY_DN100127_c1_g1_i14;TRINITY_DN100127_c1_g1_i14;TRINITY_DN100127_c1_g1_i15;TRINITY_DN100127_c1_g1_i17;TRINITY_DN100127_c1_g1_i17;TRINITY_DN100127_c1_g1_i19;TRINITY_DN100127_c1_g1_i19	PF01410.15^COLFI^Fibrillar collagen C-terminal domain^6-217^E:1.3e-58;PF01391.15^Collagen^Collagen triple helix repeat (20 copies)^283-341^E:1.5e-06`PF01410.15^COLFI^Fibrillar collagen C-terminal domain^366-578^E:1.4e-57;PF01391.15^Collagen^Collagen triple helix repeat (20 copies)^2-60^E:4.8e-09`PF01391.15^Collagen^Collagen triple helix repeat (20 copies)^224-282^E:6.3e-08`PF01391.15^Collagen^Collagen triple helix repeat (20 copies)^326-384^E:2e-09;PF01391.15^Collagen^Collagen triple helix repeat (20 copies)^7-62^E:1.1e-07`PF01391.15^Collagen^Collagen triple helix repeat (20 copies)^126-184^E:5.7e-07`PF01391.15^Collagen^Collagen triple helix repeat (20 copies)^333-391^E:1.7e-06`PF01410.15^COLFI^Fibrillar collagen C-terminal domain^416-628^E:1.7e-57;PF01391.15^Collagen^Collagen triple helix repeat (20 copies)^315-367^E:1.6e-08;PF01391.15^Collagen^Collagen triple helix repeat (20 copies)^7-62^E:1.1e-07`PF01391.15^Collagen^Collagen triple helix repeat (20 copies)^126-184^E:5.7e-07`PF01391.15^Collagen^Collagen triple helix repeat (20 copies)^333-391^E:1.7e-06`PF01410.15^COLFI^Fibrillar collagen C-terminal domain^416-628^E:1.7e-57;PF01391.15^Collagen^Collagen triple helix repeat (20 copies)^2-57^E:4e-08`PF01391.15^Collagen^Collagen triple helix repeat (20 copies)^50-108^E:2e-07`PF01391.15^Collagen^Collagen triple helix repeat (20 copies)^317-375^E:2e-09;PF01391.15^Collagen^Collagen triple helix repeat (20 copies)^315-367^E:4.9e-08`PF01391.15^Collagen^Collagen triple helix repeat (20 copies)^370-425^E:7e-07`PF01391.15^Collagen^Collagen triple helix repeat (20 copies)^670-728^E:5.3e-09;PF01391.15^Collagen^Collagen triple helix repeat (20 copies)^7-62^E:1.1e-07`PF01391.15^Collagen^Collagen triple helix repeat (20 copies)^126-184^E:5.7e-07`PF01391.15^Collagen^Collagen triple helix repeat (20 copies)^333-391^E:1.7e-06`PF01410.15^COLFI^Fibrillar collagen C-terminal domain^416-628^E:1.7e-57;PF01391.15^Collagen^Collagen triple helix repeat (20 copies)^299-351^E:1.6e-08`PF01391.15^Collagen^Collagen triple helix repeat (20 copies)^354-411^E:9.9e-10`PF01391.15^Collagen^Collagen triple helix repeat (20 copies)^654-712^E:4.8e-09;PF01391.15^Collagen^Collagen triple helix repeat (20 copies)^7-62^E:1.1e-07`PF01391.15^Collagen^Collagen triple helix repeat (20 copies)^126-184^E:5.7e-07`PF01391.15^Collagen^Collagen triple helix repeat (20 copies)^333-391^E:1.7e-06`PF01410.15^COLFI^Fibrillar collagen C-terminal domain^416-628^E:1.7e-57;PF01410.15^COLFI^Fibrillar collagen C-terminal domain^3-98^E:1.5e-13;PF01391.15^Collagen^Collagen triple helix repeat (20 copies)^7-62^E:1.1e-07`PF01391.15^Collagen^Collagen triple helix repeat (20 copies)^126-184^E:5.7e-07`PF01391.15^Collagen^Collagen triple helix repeat (20 copies)^333-391^E:1.7e-06`PF01410.15^COLFI^Fibrillar collagen C-terminal domain^416-628^E:1.7e-57;PF01391.15^Collagen^Collagen triple helix repeat (20 copies)^360-418^E:4.5e-09;PF01391.15^Collagen^Collagen triple helix repeat (20 copies)^283-341^E:1.5e-06`PF01410.15^COLFI^Fibrillar collagen C-terminal domain^366-578^E:1.4e-57;PF01391.15^Collagen^Collagen triple helix repeat (20 copies)^226-284^E:1.3e-09;PF01391.15^Collagen^Collagen triple helix repeat (20 copies)^2-56^E:1.7e-07`PF01391.15^Collagen^Collagen triple helix repeat (20 copies)^50-108^E:1.2e-07`PF01391.15^Collagen^Collagen triple helix repeat (20 copies)^458-514^E:1.8e-06`PF01391.15^Collagen^Collagen triple helix repeat (20 copies)^512-568^E:4.6e-08`PF01391.15^Collagen^Collagen triple helix repeat (20 copies)^571-621^E:1.1e-08`PF01391.15^Collagen^Collagen triple helix repeat (20 copies)^627-685^E:6.6e-07`PF01391.15^Collagen^Collagen triple helix repeat (20 copies)^741-796^E:3e-08;PF01410.15^COLFI^Fibrillar collagen C-terminal domain^6-217^E:1.3e-58;PF01391.15^Collagen^Collagen triple helix repeat (20 copies)^315-367^E:4.9e-08`PF01391.15^Collagen^Collagen triple helix repeat (20 copies)^370-425^E:7e-07`PF01391.15^Collagen^Collagen triple helix repeat (20 copies)^670-728^E:5.3e-09;PF01391.15^Collagen^Collagen triple helix repeat (20 copies)^7-62^E:1.1e-07`PF01391.15^Collagen^Collagen triple helix repeat (20 copies)^126-184^E:5.7e-07`PF01391.15^Collagen^Collagen triple helix repeat (20 copies)^333-391^E:1.7e-06`PF01410.15^COLFI^Fibrillar collagen C-terminal domain^416-628^E:1.7e-57;PF01391.15^Collagen^Collagen triple helix repeat (20 copies)^2-52^E:4.1e-07`PF01391.15^Collagen^Collagen triple helix repeat (20 copies)^86-144^E:8.7e-07`PF01410.15^COLFI^Fibrillar collagen C-terminal domain^168-381^E:5.2e-58;PF01391.15^Collagen^Collagen triple helix repeat (20 copies)^283-341^E:1.5e-06`PF01410.15^COLFI^Fibrillar collagen C-terminal domain^366-578^E:1.4e-57;PF01391.15^Collagen^Collagen triple helix repeat (20 copies)^2-53^E:3.1e-08;PF01391.15^Collagen^Collagen triple helix repeat (20 copies)^299-351^E:8.7e-08`PF01391.15^Collagen^Collagen triple helix repeat (20 copies)^333-391^E:7.2e-08`PF01391.15^Collagen^Collagen triple helix repeat (20 copies)^354-411^E:2.3e-08`PF01391.15^Collagen^Collagen triple helix repeat (20 copies)^795-852^E:2.6e-07`PF01391.15^Collagen^Collagen triple helix repeat (20 copies)^849-905^E:7.5e-08`PF01391.15^Collagen^Collagen triple helix repeat (20 copies)^908-958^E:2.4e-08`PF01391.15^Collagen^Collagen triple helix repeat (20 copies)^964-1022^E:9.7e-07`PF01391.15^Collagen^Collagen triple helix repeat (20 copies)^1078-1133^E:2.5e-08;PF01410.15^COLFI^Fibrillar collagen C-terminal domain^6-217^E:1.3e-58	.;.;.;.;.;.;.;.;.;.;.;.;.;.;.;.;.;.;.;.;.;.;.;.;.
TRINITY_DN93654_c1_g2	TRINITY_DN93654_c1_g2_i1;TRINITY_DN93654_c1_g2_i2;TRINITY_DN93654_c1_g2_i3;TRINITY_DN93654_c1_g2_i4;TRINITY_DN93654_c1_g2_i5;TRINITY_DN93654_c1_g2_i6;TRINITY_DN93654_c1_g2_i7;TRINITY_DN93654_c1_g2_i8;TRINITY_DN93654_c1_g2_i9;TRINITY_DN93654_c1_g2_i10;TRINITY_DN93654_c1_g2_i11;TRINITY_DN93654_c1_g2_i12;TRINITY_DN93654_c1_g2_i13;TRINITY_DN93654_c1_g2_i14;TRINITY_DN93654_c1_g2_i15;TRINITY_DN93654_c1_g2_i16;TRINITY_DN93654_c1_g2_i17;TRINITY_DN93654_c1_g2_i18;TRINITY_DN93654_c1_g2_i19;TRINITY_DN93654_c1_g2_i20;TRINITY_DN93654_c1_g2_i21;TRINITY_DN93654_c1_g2_i22;TRINITY_DN93654_c1_g2_i23;TRINITY_DN93654_c1_g2_i24;TRINITY_DN93654_c1_g2_i25;TRINITY_DN93654_c1_g2_i26;TRINITY_DN93654_c1_g2_i27;TRINITY_DN93654_c1_g2_i28;TRINITY_DN93654_c1_g2_i29;TRINITY_DN93654_c1_g2_i30;TRINITY_DN93654_c1_g2_i31;TRINITY_DN93654_c1_g2_i32;TRINITY_DN93654_c1_g2_i33;TRINITY_DN93654_c1_g2_i34;TRINITY_DN93654_c1_g2_i35;TRINITY_DN93654_c1_g2_i36;TRINITY_DN93654_c1_g2_i37;TRINITY_DN93654_c1_g2_i38	38	1191075733 ; uncharacterized protein LOC110254142 [Exaiptasia pallida] ; 1720309 ; 502	0.378116	0.244066	1.29964	19.3928	16.094	26.5648	22.4453	30.8487	27.9137	32.0683	20.1267	25.5185	21.1777	34.9559	29.5352	40.5931	36.731	42.1979	26.4842	759.95	TRINITY_DN93654_c1_g2_i2	gi|1191075733|ref|XP_020916763.1|	1191075733 ; uncharacterized protein LOC110254142 [Exaiptasia pallida] ; 1720309 ; 502	1720309	species=Exaiptasia pallida;genus=Exaiptasia;family=Aiptasiidae;order=Actiniaria;subclass=Hexacorallia;class=Anthozoa;phylum=Cnidaria;no rank=Eumetazoa;kingdom=Metazoa;no rank=Opisthokonta;superkingdom=Eukaryota;no rank=cellular organisms;no rank=root	449	58.797	4.18e-164	427	433	427	3426	502	37.9	85.1	NA	NA	NA	NA	NA	NA
TRINITY_DN95429_c1_g1	TRINITY_DN95429_c1_g1_i1;TRINITY_DN95429_c1_g1_i2;TRINITY_DN95429_c1_g1_i3;TRINITY_DN95429_c1_g1_i4;TRINITY_DN95429_c1_g1_i5;TRINITY_DN95429_c1_g1_i6;TRINITY_DN95429_c1_g1_i7;TRINITY_DN95429_c1_g1_i8;TRINITY_DN95429_c1_g1_i9;TRINITY_DN95429_c1_g1_i10;TRINITY_DN95429_c1_g1_i11;TRINITY_DN95429_c1_g1_i12;TRINITY_DN95429_c1_g1_i13	13	1176081351 ; tolloid-like protein 2 [Orbicella faveolata] ; 48498 ; 746	0.378058	0.259736	1.29959	6.88954	9.69296	18.3469	17.9562	12.0357	13.6192	21.9003	19.6667	3.91536	5.50855	10.4266	10.2046	6.83993	7.73985	12.446	11.1766	1759.62	TRINITY_DN95429_c1_g1_i9	gi|1176081351|ref|XP_020610797.1|	1176081351 ; tolloid-like protein 2 [Orbicella faveolata] ; 48498 ; 746	48498	species=Montastraea faveolata;genus=Montastraea;family=Montastraeidae;suborder=Faviina;order=Scleractinia;subclass=Hexacorallia;class=Anthozoa;phylum=Cnidaria;no rank=Eumetazoa;kingdom=Metazoa;no rank=Opisthokonta;superkingdom=Eukaryota;no rank=cellular organisms;no rank=root	197	45.685	1.53e-22	182	197	182	3112	746	19	24.4	extracellular region;cellular_component;calcium ion binding;metal ion binding;cation binding;ion binding;binding;molecular_function;metalloendopeptidase activity;endopeptidase activity;peptidase activity, acting on L-amino acid peptides;peptidase activity;hydrolase activity;catalytic activity;metallopeptidase activity;zinc ion binding;transition metal ion binding;cell differentiation;cellular developmental process;single-organism developmental process;developmental process;biological_process;single-organism process;single-organism cellular process;cellular process;multicellular organism development;single-multicellular organism process;multicellular organismal process;anatomical structure development;integral component of membrane;intrinsic component of membrane;membrane part;membrane;glucose homeostasis;carbohydrate homeostasis;chemical homeostasis;homeostatic process;regulation of biological quality;biological regulation;startle response;neuromuscular process;neurological system process;system process;response to external stimulus;response to stimulus;extracellular matrix disassembly;extracellular matrix organization;extracellular structure organization;cellular component organization;cellular component organization or biogenesis;cellular component disassembly	GO:0005576;GO:0005575;GO:0005509;GO:0046872;GO:0043169;GO:0043167;GO:0005488;GO:0003674;GO:0004222;GO:0004175;GO:0070011;GO:0008233;GO:0016787;GO:0003824;GO:0008237;GO:0008270;GO:0046914;GO:0030154;GO:0048869;GO:0044767;GO:0032502;GO:0008150;GO:0044699;GO:0044763;GO:0009987;GO:0007275;GO:0044707;GO:0032501;GO:0048856;GO:0016021;GO:0031224;GO:0044425;GO:0016020;GO:0042593;GO:0033500;GO:0048878;GO:0042592;GO:0065008;GO:0065007;GO:0001964;GO:0050905;GO:0050877;GO:0003008;GO:0009605;GO:0050896;GO:0022617;GO:0030198;GO:0043062;GO:0016043;GO:0071840;GO:0022411	391	TRINITY_DN95429_c1_g1_i1;TRINITY_DN95429_c1_g1_i1;TRINITY_DN95429_c1_g1_i1;TRINITY_DN95429_c1_g1_i2;TRINITY_DN95429_c1_g1_i3;TRINITY_DN95429_c1_g1_i3;TRINITY_DN95429_c1_g1_i3;TRINITY_DN95429_c1_g1_i5;TRINITY_DN95429_c1_g1_i5;TRINITY_DN95429_c1_g1_i6;TRINITY_DN95429_c1_g1_i6;TRINITY_DN95429_c1_g1_i7;TRINITY_DN95429_c1_g1_i7;TRINITY_DN95429_c1_g1_i8;TRINITY_DN95429_c1_g1_i8;TRINITY_DN95429_c1_g1_i8;TRINITY_DN95429_c1_g1_i9;TRINITY_DN95429_c1_g1_i9;TRINITY_DN95429_c1_g1_i11;TRINITY_DN95429_c1_g1_i11;TRINITY_DN95429_c1_g1_i13;TRINITY_DN95429_c1_g1_i13	PF00431.17^CUB^CUB domain^52-144^E:8e-16`PF02408.17^CUB_2^CUB-like domain^59-121^E:0.00013;PF00431.17^CUB^CUB domain^44-150^E:1.8e-23;.;.;PF00431.17^CUB^CUB domain^52-144^E:8e-16`PF02408.17^CUB_2^CUB-like domain^59-121^E:0.00013;PF00431.17^CUB^CUB domain^42-148^E:1.8e-23;.;PF00431.17^CUB^CUB domain^52-144^E:8e-16`PF02408.17^CUB_2^CUB-like domain^59-121^E:0.00013;.;PF00431.17^CUB^CUB domain^42-148^E:1.8e-23;.;PF00431.17^CUB^CUB domain^52-144^E:8e-16`PF02408.17^CUB_2^CUB-like domain^59-121^E:0.00013;.;PF00431.17^CUB^CUB domain^52-144^E:8e-16`PF02408.17^CUB_2^CUB-like domain^59-121^E:0.00013;PF00431.17^CUB^CUB domain^10-87^E:4.4e-14;.;PF00431.17^CUB^CUB domain^44-150^E:1.8e-23;.;PF00431.17^CUB^CUB domain^57-164^E:6.7e-17`PF00431.17^CUB^CUB domain^201-293^E:1.8e-15;.;PF00431.17^CUB^CUB domain^41-148^E:6.2e-17`PF00431.17^CUB^CUB domain^185-277^E:1.7e-15;.	.;sigP:1^23^0.588^YES;sigP:1^20^0.492^YES;sigP:1^20^0.492^YES;.;sigP:1^21^0.8^YES;sigP:1^20^0.492^YES;.;sigP:1^20^0.492^YES;sigP:1^21^0.8^YES;sigP:1^20^0.492^YES;.;sigP:1^20^0.492^YES;.;.;sigP:1^20^0.492^YES;sigP:1^23^0.588^YES;sigP:1^20^0.492^YES;.;sigP:1^20^0.492^YES;sigP:1^21^0.585^YES;sigP:1^20^0.492^YES
TRINITY_DN87633_c7_g1	TRINITY_DN87633_c7_g1_i1;TRINITY_DN87633_c7_g1_i2;TRINITY_DN87633_c7_g1_i3;TRINITY_DN87633_c7_g1_i4;TRINITY_DN87633_c7_g1_i5;TRINITY_DN87633_c7_g1_i6;TRINITY_DN87633_c7_g1_i7	7	1176076643 ; uncharacterized protein LOC110046966 [Orbicella faveolata] ; 48498 ; 1274	0.378008	0.601357	1.29955	5.35853	0.182886	1.91113	1.34672	6.77737	1.35066	1.2291	2.07017	3.47249	0.118516	1.23847	0.872712	4.39193	0.875269	0.796491	1.34153	1543.14	TRINITY_DN87633_c7_g1_i7	gi|1176076643|ref|XP_020608337.1|	1176076643 ; uncharacterized protein LOC110046966 [Orbicella faveolata] ; 48498 ; 1274	48498	species=Montastraea faveolata;genus=Montastraea;family=Montastraeidae;suborder=Faviina;order=Scleractinia;subclass=Hexacorallia;class=Anthozoa;phylum=Cnidaria;no rank=Eumetazoa;kingdom=Metazoa;no rank=Opisthokonta;superkingdom=Eukaryota;no rank=cellular organisms;no rank=root	226	53.097	3.51e-71	224	226	224	1593	1274	42.6	17.6	NA	NA	NA	NA	NA	NA
TRINITY_DN89162_c3_g1	TRINITY_DN89162_c3_g1_i1;TRINITY_DN89162_c3_g1_i2;TRINITY_DN89162_c3_g1_i3;TRINITY_DN89162_c3_g1_i4	4	1005428258 ; PREDICTED: ADP-ribosylation factor-like protein 5B [Acropora digitifera] ; 70779 ; 178	0.37796	0.393636	1.2995	6.37921	6.5839	5.54229	10.9982	9.69865	8.89187	10.8384	8.74073	8.12772	8.38852	7.06141	14.0127	12.357	11.3291	13.8092	11.1365	784.87	TRINITY_DN89162_c3_g1_i2	gi|1005428258|ref|XP_015751849.1|	1005428258 ; PREDICTED: ADP-ribosylation factor-like protein 5B [Acropora digitifera] ; 70779 ; 178	70779	species=Acropora digitifera;genus=Acropora;family=Acroporidae;suborder=Astrocoeniina;order=Scleractinia;subclass=Hexacorallia;class=Anthozoa;phylum=Cnidaria;no rank=Eumetazoa;kingdom=Metazoa;no rank=Opisthokonta;superkingdom=Eukaryota;no rank=cellular organisms;no rank=root	155	98.065	2.67e-107	155	155	155	1672	178	27.8	87.1	intracellular;cell part;cellular_component;cell;GTP binding;guanyl ribonucleotide binding;guanyl nucleotide binding;purine nucleotide binding;nucleotide binding;small molecule binding;binding;molecular_function;nucleoside phosphate binding;organic cyclic compound binding;heterocyclic compound binding;purine ribonucleotide binding;ribonucleotide binding;carbohydrate derivative binding;purine ribonucleoside triphosphate binding;anion binding;ion binding;purine ribonucleoside binding;ribonucleoside binding;nucleoside binding;purine nucleoside binding;small GTPase mediated signal transduction;intracellular signal transduction;signal transduction;cellular process;biological_process;cellular response to stimulus;response to stimulus;single organism signaling;single-organism process;signaling;cell communication;regulation of cellular process;regulation of biological process;biological regulation	GO:0005622;GO:0044464;GO:0005575;GO:0005623;GO:0005525;GO:0032561;GO:0019001;GO:0017076;GO:0000166;GO:0036094;GO:0005488;GO:0003674;GO:1901265;GO:0097159;GO:1901363;GO:0032555;GO:0032553;GO:0097367;GO:0035639;GO:0043168;GO:0043167;GO:0032550;GO:0032549;GO:0001882;GO:0001883;GO:0007264;GO:0035556;GO:0007165;GO:0009987;GO:0008150;GO:0051716;GO:0050896;GO:0044700;GO:0044699;GO:0023052;GO:0007154;GO:0050794;GO:0050789;GO:0065007	282	TRINITY_DN89162_c3_g1_i1;TRINITY_DN89162_c3_g1_i2;TRINITY_DN89162_c3_g1_i3;TRINITY_DN89162_c3_g1_i4	PF00025.18^Arf^ADP-ribosylation factor family^53-144^E:1.2e-29;PF00025.18^Arf^ADP-ribosylation factor family^45-195^E:3.9e-57`PF09439.7^SRPRB^Signal recognition particle receptor beta subunit^56-183^E:4.1e-13`PF08477.10^Roc^Ras of Complex, Roc, domain of DAPkinase^58-168^E:3.1e-15`PF00071.19^Ras^Ras family^58-176^E:7.8e-14`PF04670.9^Gtr1_RagA^Gtr1/RagA G protein conserved region^58-181^E:6.6e-08`PF01926.20^MMR_HSR1^50S ribosome-binding GTPase^58-156^E:1.3e-06;PF00025.18^Arf^ADP-ribosylation factor family^45-216^E:2.3e-66`PF09439.7^SRPRB^Signal recognition particle receptor beta subunit^56-183^E:4.9e-13`PF08477.10^Roc^Ras of Complex, Roc, domain of DAPkinase^58-168^E:3.7e-15`PF00071.19^Ras^Ras family^58-216^E:6.3e-15`PF04670.9^Gtr1_RagA^Gtr1/RagA G protein conserved region^58-181^E:7.9e-08`PF01926.20^MMR_HSR1^50S ribosome-binding GTPase^58-156^E:1.5e-06;PF00025.18^Arf^ADP-ribosylation factor family^45-195^E:3.9e-57`PF09439.7^SRPRB^Signal recognition particle receptor beta subunit^56-183^E:4.1e-13`PF08477.10^Roc^Ras of Complex, Roc, domain of DAPkinase^58-168^E:3.1e-15`PF00071.19^Ras^Ras family^58-176^E:7.8e-14`PF04670.9^Gtr1_RagA^Gtr1/RagA G protein conserved region^58-181^E:6.6e-08`PF01926.20^MMR_HSR1^50S ribosome-binding GTPase^58-156^E:1.3e-06	.;.;.;.
TRINITY_DN101733_c1_g2	TRINITY_DN101733_c1_g2_i1;TRINITY_DN101733_c1_g2_i2;TRINITY_DN101733_c1_g2_i3;TRINITY_DN101733_c1_g2_i4;TRINITY_DN101733_c1_g2_i5;TRINITY_DN101733_c1_g2_i6;TRINITY_DN101733_c1_g2_i7;TRINITY_DN101733_c1_g2_i8;TRINITY_DN101733_c1_g2_i9;TRINITY_DN101733_c1_g2_i10;TRINITY_DN101733_c1_g2_i11;TRINITY_DN101733_c1_g2_i12;TRINITY_DN101733_c1_g2_i13	13	1176091919 ; uncharacterized protein LOC110054378 [Orbicella faveolata] ; 48498 ; 648	0.377941	0.188604	1.29949	29.3444	23.0436	24.8448	17.7318	29.096	32.1908	34.7499	27.1423	13.4165	10.5357	11.3592	8.1071	13.3029	14.7179	15.8879	12.4097	2187.19	TRINITY_DN101733_c1_g2_i2	gi|1176091919|ref|XP_020616424.1|	1176091919 ; uncharacterized protein LOC110054378 [Orbicella faveolata] ; 48498 ; 648	48498	species=Montastraea faveolata;genus=Montastraea;family=Montastraeidae;suborder=Faviina;order=Scleractinia;subclass=Hexacorallia;class=Anthozoa;phylum=Cnidaria;no rank=Eumetazoa;kingdom=Metazoa;no rank=Opisthokonta;superkingdom=Eukaryota;no rank=cellular organisms;no rank=root	216;40	84.259;90.0	2.28e-116;1.25e-11	256	256	256	3973	648	19.3	39.5	endosome;endomembrane system;cell part;cellular_component;cell;cytoplasmic vesicle;cytoplasmic part;cytoplasm;intracellular part;intracellular;intracellular vesicle;vesicle;membrane-bounded organelle;organelle;intracellular organelle;extrinsic component of membrane;membrane part;membrane;phosphatidylinositol binding;phospholipid binding;anion binding;ion binding;binding;molecular_function;lipid binding;endocytosis;vesicle-mediated transport;transport;establishment of localization;localization;biological_process;protein transport;establishment of protein localization;protein localization;macromolecule localization;peptide transport;amide transport;nitrogen compound transport;organic substance transport;vesicle organization;organelle organization;cellular component organization;cellular component organization or biogenesis;cellular process;cytoplasmic vesicle membrane;cytoplasmic vesicle part;intracellular organelle part;organelle part;vesicle membrane;organelle membrane	GO:0005768;GO:0012505;GO:0044464;GO:0005575;GO:0005623;GO:0031410;GO:0044444;GO:0005737;GO:0044424;GO:0005622;GO:0097708;GO:0031982;GO:0043227;GO:0043226;GO:0043229;GO:0019898;GO:0044425;GO:0016020;GO:0035091;GO:0005543;GO:0043168;GO:0043167;GO:0005488;GO:0003674;GO:0008289;GO:0006897;GO:0016192;GO:0006810;GO:0051234;GO:0051179;GO:0008150;GO:0015031;GO:0045184;GO:0008104;GO:0033036;GO:0015833;GO:0042886;GO:0071705;GO:0071702;GO:0016050;GO:0006996;GO:0016043;GO:0071840;GO:0009987;GO:0030659;GO:0044433;GO:0044446;GO:0044422;GO:0012506;GO:0031090	227	TRINITY_DN101733_c1_g2_i5	PF00787.21^PX^PX domain^42-140^E:0.00023	.
TRINITY_DN96390_c7_g1	TRINITY_DN96390_c7_g1_i1;TRINITY_DN96390_c7_g1_i2;TRINITY_DN96390_c7_g1_i3;TRINITY_DN96390_c7_g1_i4;TRINITY_DN96390_c7_g1_i5;TRINITY_DN96390_c7_g1_i6;TRINITY_DN96390_c7_g1_i7;TRINITY_DN96390_c7_g1_i8;TRINITY_DN96390_c7_g1_i9;TRINITY_DN96390_c7_g1_i10;TRINITY_DN96390_c7_g1_i11;TRINITY_DN96390_c7_g1_i12;TRINITY_DN96390_c7_g1_i13;TRINITY_DN96390_c7_g1_i14;TRINITY_DN96390_c7_g1_i15	15	1176103841 ; ficolin-2-like [Orbicella faveolata] ; 48498 ; 352	0.377919	0.401488	1.29947	3.82752	5.3037	8.79122	6.28468	3.03813	8.5542	11.0619	10.6959	6.17402	8.55518	14.1808	10.1376	4.90069	13.7984	17.8435	17.2531	619.94	TRINITY_DN96390_c7_g1_i11	gi|1176103841|ref|XP_020622716.1|	1176103841 ; ficolin-2-like [Orbicella faveolata] ; 48498 ; 352	48498	species=Montastraea faveolata;genus=Montastraea;family=Montastraeidae;suborder=Faviina;order=Scleractinia;subclass=Hexacorallia;class=Anthozoa;phylum=Cnidaria;no rank=Eumetazoa;kingdom=Metazoa;no rank=Opisthokonta;superkingdom=Eukaryota;no rank=cellular organisms;no rank=root	259	65.251	5.04e-123	259	259	259	1023	352	76	73.6	collagen trimer;protein complex;macromolecular complex;cellular_component;extracellular region;extrinsic component of external side of plasma membrane;extrinsic component of plasma membrane;extrinsic component of membrane;membrane part;membrane;plasma membrane;cell part;cell;cell periphery;plasma membrane part;external side of plasma membrane;cell surface;side of membrane;carbohydrate binding;binding;molecular_function;G-protein coupled receptor binding;receptor binding;protein binding;metal ion binding;cation binding;ion binding;sialic acid binding;carboxylic acid binding;organic acid binding;small molecule binding;anion binding;carbohydrate derivative binding;signaling pattern recognition receptor activity;pattern recognition receptor activity;receptor activity;molecular transducer activity;signaling receptor activity;signal transducer activity;cell surface pattern recognition receptor signaling pathway;pattern recognition receptor signaling pathway;innate immune response-activating signal transduction;activation of innate immune response;positive regulation of innate immune response;innate immune response;defense response;response to stress;response to stimulus;biological_process;immune response;immune system process;regulation of innate immune response;regulation of defense response;regulation of response to stress;regulation of response to stimulus;regulation of biological process;biological regulation;regulation of immune response;regulation of immune system process;positive regulation of immune response;positive regulation of response to stimulus;positive regulation of biological process;positive regulation of immune system process;positive regulation of defense response;activation of immune response;immune response-activating signal transduction;immune response-regulating signaling pathway;signal transduction;cellular process;cellular response to stimulus;single organism signaling;single-organism process;signaling;cell communication;regulation of cellular process;innate immune response activating cell surface receptor signaling pathway;immune response-activating cell surface receptor signaling pathway;immune response-regulating cell surface receptor signaling pathway;cell surface receptor signaling pathway;complement activation;humoral immune response;protein activation cascade;protein metabolic process;macromolecule metabolic process;organic substance metabolic process;metabolic process;primary metabolic process;immune effector process;complement activation, lectin pathway;G-protein coupled receptor signaling pathway;negative regulation of viral entry into host cell;regulation of viral entry into host cell;regulation of viral life cycle;regulation of viral process;regulation of symbiosis, encompassing mutualism through parasitism;regulation of multi-organism process;multi-organism process;symbiosis, encompassing mutualism through parasitism;interspecies interaction between organisms;viral process;multi-organism cellular process;viral life cycle;viral entry into host cell;entry into host cell;entry into host;entry into other organism involved in symbiotic interaction;interaction with host;entry into cell of other organism involved in symbiotic interaction;negative regulation of viral life cycle;negative regulation of viral process;negative regulation of cellular process;negative regulation of biological process;negative regulation of multi-organism process;positive regulation of interleukin-8 secretion;interleukin-8 secretion;interleukin-8 production;cytokine production;single-multicellular organism process;multicellular organismal process;cytokine secretion;protein secretion;secretion by cell;single-organism cellular process;secretion;single-organism transport;transport;establishment of localization;localization;single-organism localization;protein transport;establishment of protein localization;protein localization;macromolecule localization;peptide transport;amide transport;nitrogen compound transport;organic substance transport;peptide secretion;regulation of interleukin-8 secretion;regulation of cytokine secretion;regulation of cytokine production;regulation of multicellular organismal process;regulation of protein secretion;regulation of protein transport;regulation of peptide transport;regulation of transport;regulation of localization;regulation of establishment of protein localization;regulation of protein localization;regulation of secretion by cell;regulation of secretion;regulation of peptide secretion;regulation of interleukin-8 production;positive regulation of cytokine secretion;positive regulation of protein secretion;positive regulation of peptide secretion;positive regulation of secretion;positive regulation of transport;positive regulation of secretion by cell;positive regulation of cellular process;positive regulation of protein transport;positive regulation of establishment of protein localization;positive regulation of cytokine production;positive regulation of multicellular organismal process;positive regulation of interleukin-8 production;protein localization to cell surface;cellular protein localization;cellular macromolecule localization;cellular localization;recognition of apoptotic cell;apoptotic cell clearance;phagocytosis;endocytosis;vesicle-mediated transport;phagocytosis, recognition;cell recognition;proteinaceous extracellular matrix;extracellular matrix;extracellular region part;axonogenesis;neuron projection morphogenesis;neuron projection development;cell projection organization;cellular component organization;cellular component organization or biogenesis;neuron development;cell development;anatomical structure development;developmental process;cell differentiation;cellular developmental process;single-organism developmental process;neuron differentiation;generation of neurons;neurogenesis;nervous system development;system development;multicellular organism development;cell projection morphogenesis;cell part morphogenesis;cellular component morphogenesis;anatomical structure morphogenesis;cell morphogenesis;cell morphogenesis involved in neuron differentiation;cell morphogenesis involved in differentiation;axon development;cell growth;growth;cell migration;cell motility;locomotion;movement of cell or subcellular component;localization of cell;cell-matrix adhesion;cell-substrate adhesion;cell adhesion;biological adhesion;identical protein binding;integrin binding;cell adhesion molecule binding;protein complex binding;macromolecular complex binding	GO:0005581;GO:0043234;GO:0032991;GO:0005575;GO:0005576;GO:0031232;GO:0019897;GO:0019898;GO:0044425;GO:0016020;GO:0005886;GO:0044464;GO:0005623;GO:0071944;GO:0044459;GO:0009897;GO:0009986;GO:0098552;GO:0030246;GO:0005488;GO:0003674;GO:0001664;GO:0005102;GO:0005515;GO:0046872;GO:0043169;GO:0043167;GO:0033691;GO:0031406;GO:0043177;GO:0036094;GO:0043168;GO:0097367;GO:0008329;GO:0038187;GO:0004872;GO:0060089;GO:0038023;GO:0004871;GO:0002752;GO:0002221;GO:0002758;GO:0002218;GO:0045089;GO:0045087;GO:0006952;GO:0006950;GO:0050896;GO:0008150;GO:0006955;GO:0002376;GO:0045088;GO:0031347;GO:0080134;GO:0048583;GO:0050789;GO:0065007;GO:0050776;GO:0002682;GO:0050778;GO:0048584;GO:0048518;GO:0002684;GO:0031349;GO:0002253;GO:0002757;GO:0002764;GO:0007165;GO:0009987;GO:0051716;GO:0044700;GO:0044699;GO:0023052;GO:0007154;GO:0050794;GO:0002220;GO:0002429;GO:0002768;GO:0007166;GO:0006956;GO:0006959;GO:0072376;GO:0019538;GO:0043170;GO:0071704;GO:0008152;GO:0044238;GO:0002252;GO:0001867;GO:0007186;GO:0046597;GO:0046596;GO:1903900;GO:0050792;GO:0043903;GO:0043900;GO:0051704;GO:0044403;GO:0044419;GO:0016032;GO:0044764;GO:0019058;GO:0046718;GO:0030260;GO:0044409;GO:0051828;GO:0051701;GO:0051806;GO:1903901;GO:0048525;GO:0048523;GO:0048519;GO:0043901;GO:2000484;GO:0072606;GO:0032637;GO:0001816;GO:0044707;GO:0032501;GO:0050663;GO:0009306;GO:0032940;GO:0044763;GO:0046903;GO:0044765;GO:0006810;GO:0051234;GO:0051179;GO:1902578;GO:0015031;GO:0045184;GO:0008104;GO:0033036;GO:0015833;GO:0042886;GO:0071705;GO:0071702;GO:0002790;GO:2000482;GO:0050707;GO:0001817;GO:0051239;GO:0050708;GO:0051223;GO:0090087;GO:0051049;GO:0032879;GO:0070201;GO:0032880;GO:1903530;GO:0051046;GO:0002791;GO:0032677;GO:0050715;GO:0050714;GO:0002793;GO:0051047;GO:0051050;GO:1903532;GO:0048522;GO:0051222;GO:1904951;GO:0001819;GO:0051240;GO:0032757;GO:0034394;GO:0034613;GO:0070727;GO:0051641;GO:0043654;GO:0043277;GO:0006909;GO:0006897;GO:0016192;GO:0006910;GO:0008037;GO:0005578;GO:0031012;GO:0044421;GO:0007409;GO:0048812;GO:0031175;GO:0030030;GO:0016043;GO:0071840;GO:0048666;GO:0048468;GO:0048856;GO:0032502;GO:0030154;GO:0048869;GO:0044767;GO:0030182;GO:0048699;GO:0022008;GO:0007399;GO:0048731;GO:0007275;GO:0048858;GO:0032990;GO:0032989;GO:0009653;GO:0000902;GO:0048667;GO:0000904;GO:0061564;GO:0016049;GO:0040007;GO:0016477;GO:0048870;GO:0040011;GO:0006928;GO:0051674;GO:0007160;GO:0031589;GO:0007155;GO:0022610;GO:0042802;GO:0005178;GO:0050839;GO:0032403;GO:0044877	948	TRINITY_DN96390_c7_g1_i1;TRINITY_DN96390_c7_g1_i2;TRINITY_DN96390_c7_g1_i4;TRINITY_DN96390_c7_g1_i5;TRINITY_DN96390_c7_g1_i9;TRINITY_DN96390_c7_g1_i10;TRINITY_DN96390_c7_g1_i11;TRINITY_DN96390_c7_g1_i14	PF00147.15^Fibrinogen_C^Fibrinogen beta and gamma chains, C-terminal globular domain^60-172^E:2.5e-44;PF00024.23^PAN_1^PAN domain^31-100^E:4.4e-09`PF14295.3^PAN_4^PAN domain^38-71^E:0.00046;PF00147.15^Fibrinogen_C^Fibrinogen beta and gamma chains, C-terminal globular domain^60-106^E:2.1e-12;PF00024.23^PAN_1^PAN domain^31-109^E:1.4e-08`PF14295.3^PAN_4^PAN domain^38-70^E:0.00034;PF00024.23^PAN_1^PAN domain^31-99^E:1e-08`PF14295.3^PAN_4^PAN domain^38-70^E:0.00026;PF00024.23^PAN_1^PAN domain^31-101^E:6.1e-07`PF00147.15^Fibrinogen_C^Fibrinogen beta and gamma chains, C-terminal globular domain^147-259^E:7.3e-44;PF00024.23^PAN_1^PAN domain^31-101^E:6.1e-07`PF00147.15^Fibrinogen_C^Fibrinogen beta and gamma chains, C-terminal globular domain^147-259^E:7.3e-44;PF00024.23^PAN_1^PAN domain^31-99^E:4.4e-08`PF14295.3^PAN_4^PAN domain^38-70^E:0.00042	.;sigP:1^15^0.541^YES;.;sigP:1^15^0.593^YES;sigP:1^15^0.593^YES;sigP:1^15^0.528^YES;sigP:1^15^0.528^YES;sigP:1^15^0.593^YES
TRINITY_DN88635_c4_g1	TRINITY_DN88635_c4_g1_i1;TRINITY_DN88635_c4_g1_i2;TRINITY_DN88635_c4_g1_i3;TRINITY_DN88635_c4_g1_i4;TRINITY_DN88635_c4_g1_i5;TRINITY_DN88635_c4_g1_i6;TRINITY_DN88635_c4_g1_i7;TRINITY_DN88635_c4_g1_i8;TRINITY_DN88635_c4_g1_i9;TRINITY_DN88635_c4_g1_i10;TRINITY_DN88635_c4_g1_i11;TRINITY_DN88635_c4_g1_i12;TRINITY_DN88635_c4_g1_i13;TRINITY_DN88635_c4_g1_i14	14	1176096190 ; protein pigeon-like isoform X2 [Orbicella faveolata] ; 48498 ; 854	0.377809	0.125027	1.29937	32.9167	39.1376	43.5739	34.1168	46.7405	42.3208	58.9967	48.189	23.3404	27.7515	30.8971	24.1913	33.1425	30.0086	41.833	34.1696	1410.29	TRINITY_DN88635_c4_g1_i1	gi|1176096190|ref|XP_020618690.1|	1176096190 ; protein pigeon-like isoform X2 [Orbicella faveolata] ; 48498 ; 854	48498	species=Montastraea faveolata;genus=Montastraea;family=Montastraeidae;suborder=Faviina;order=Scleractinia;subclass=Hexacorallia;class=Anthozoa;phylum=Cnidaria;no rank=Eumetazoa;kingdom=Metazoa;no rank=Opisthokonta;superkingdom=Eukaryota;no rank=cellular organisms;no rank=root	104	84.615	4.56e-46	104	104	104	2268	854	13.8	12.2	trans-Golgi network;Golgi subcompartment;Golgi apparatus;cytoplasmic part;cytoplasm;intracellular part;cell part;cellular_component;cell;intracellular;intracellular membrane-bounded organelle;membrane-bounded organelle;organelle;intracellular organelle;endomembrane system;Golgi apparatus part;intracellular organelle part;organelle part;organelle subcompartment;beta-amyloid binding;peptide binding;amide binding;binding;molecular_function;positive regulation of beta-amyloid formation;positive regulation of cellular amide metabolic process;regulation of cellular amide metabolic process;cellular amide metabolic process;cellular nitrogen compound metabolic process;nitrogen compound metabolic process;metabolic process;biological_process;cellular metabolic process;cellular process;regulation of cellular metabolic process;regulation of cellular process;regulation of biological process;biological regulation;regulation of metabolic process;regulation of nitrogen compound metabolic process;positive regulation of nitrogen compound metabolic process;positive regulation of metabolic process;positive regulation of biological process;positive regulation of cellular metabolic process;positive regulation of cellular process;beta-amyloid formation;beta-amyloid metabolic process;peptide metabolic process;organonitrogen compound metabolic process;organic substance metabolic process;amyloid precursor protein catabolic process;amyloid precursor protein metabolic process;protein metabolic process;macromolecule metabolic process;primary metabolic process;positive regulation of amyloid precursor protein catabolic process;positive regulation of protein metabolic process;positive regulation of macromolecule metabolic process;regulation of macromolecule metabolic process;regulation of protein metabolic process;regulation of primary metabolic process;regulation of amyloid precursor protein catabolic process;regulation of beta-amyloid formation;regulation of proteolysis;proteolysis	GO:0005802;GO:0098791;GO:0005794;GO:0044444;GO:0005737;GO:0044424;GO:0044464;GO:0005575;GO:0005623;GO:0005622;GO:0043231;GO:0043227;GO:0043226;GO:0043229;GO:0012505;GO:0044431;GO:0044446;GO:0044422;GO:0031984;GO:0001540;GO:0042277;GO:0033218;GO:0005488;GO:0003674;GO:1902004;GO:0034250;GO:0034248;GO:0043603;GO:0034641;GO:0006807;GO:0008152;GO:0008150;GO:0044237;GO:0009987;GO:0031323;GO:0050794;GO:0050789;GO:0065007;GO:0019222;GO:0051171;GO:0051173;GO:0009893;GO:0048518;GO:0031325;GO:0048522;GO:0034205;GO:0050435;GO:0006518;GO:1901564;GO:0071704;GO:0042987;GO:0042982;GO:0019538;GO:0043170;GO:0044238;GO:1902993;GO:0051247;GO:0010604;GO:0060255;GO:0051246;GO:0080090;GO:1902991;GO:1902003;GO:0030162;GO:0006508	308	TRINITY_DN88635_c4_g1_i1;TRINITY_DN88635_c4_g1_i3;TRINITY_DN88635_c4_g1_i4;TRINITY_DN88635_c4_g1_i9	PF14959.3^GSAP-16^gamma-Secretase-activating protein C-term^2-79^E:5.9e-24;PF14959.3^GSAP-16^gamma-Secretase-activating protein C-term^2-106^E:5.3e-26;PF14959.3^GSAP-16^gamma-Secretase-activating protein C-term^2-79^E:5.9e-24;PF14959.3^GSAP-16^gamma-Secretase-activating protein C-term^19-126^E:1.7e-26	.;.;.;.
TRINITY_DN90695_c2_g1	TRINITY_DN90695_c2_g1_i1;TRINITY_DN90695_c2_g1_i2;TRINITY_DN90695_c2_g1_i3;TRINITY_DN90695_c2_g1_i4;TRINITY_DN90695_c2_g1_i5;TRINITY_DN90695_c2_g1_i6;TRINITY_DN90695_c2_g1_i7	7	1176109262 ; clusterin-associated protein 1-like [Orbicella faveolata] ; 48498 ; 408	0.37777	0.0674013	1.29933	62.0059	50.8423	130.53	61.949	75.0185	70.2345	169.727	82.8069	79.4672	65.1599	167.289	79.3943	96.1443	90.0131	217.524	106.126	780.27	TRINITY_DN90695_c2_g1_i6	gi|1176109262|ref|XP_020625574.1|	1176109262 ; clusterin-associated protein 1-like [Orbicella faveolata] ; 48498 ; 408	48498	species=Montastraea faveolata;genus=Montastraea;family=Montastraeidae;suborder=Faviina;order=Scleractinia;subclass=Hexacorallia;class=Anthozoa;phylum=Cnidaria;no rank=Eumetazoa;kingdom=Metazoa;no rank=Opisthokonta;superkingdom=Eukaryota;no rank=cellular organisms;no rank=root	174	82.759	6.32e-51	173	173	173	913	408	56.8	42.4	centrosome;intracellular non-membrane-bounded organelle;intracellular organelle;intracellular;cell part;cellular_component;cell;organelle;intracellular part;non-membrane-bounded organelle;microtubule organizing center;cytoskeletal part;cytoskeleton;intracellular organelle part;organelle part;microtubule cytoskeleton;ciliary tip;ciliary part;cilium;cell projection;cell projection part;intracellular membrane-bounded organelle;membrane-bounded organelle;intraciliary transport particle B;protein complex;macromolecular complex;intraciliary transport particle;nucleoplasm;nuclear lumen;intracellular organelle lumen;organelle lumen;membrane-enclosed lumen;nuclear part;nucleus;;organelle organization;cellular component organization;cellular component organization or biogenesis;biological_process;cellular process;kidney development;single-organism developmental process;developmental process;single-organism process;renal system development;system development;multicellular organism development;single-multicellular organism process;multicellular organismal process;anatomical structure development;urogenital system development;animal organ development	GO:0005813;GO:0043232;GO:0043229;GO:0005622;GO:0044464;GO:0005575;GO:0005623;GO:0043226;GO:0044424;GO:0043228;GO:0005815;GO:0044430;GO:0005856;GO:0044446;GO:0044422;GO:0015630;GO:0097542;GO:0044441;GO:0005929;GO:0042995;GO:0044463;GO:0043231;GO:0043227;GO:0030992;GO:0043234;GO:0032991;GO:0030990;GO:0005654;GO:0031981;GO:0070013;GO:0043233;GO:0031974;GO:0044428;GO:0005634;GO:0072372;GO:0042384;GO:0006996;GO:0016043;GO:0071840;GO:0008150;GO:0009987;GO:0001822;GO:0044767;GO:0032502;GO:0044699;GO:0072001;GO:0048731;GO:0007275;GO:0044707;GO:0032501;GO:0048856;GO:0001655;GO:0048513	193	TRINITY_DN90695_c2_g1_i2;TRINITY_DN90695_c2_g1_i6	PF10234.6^Cluap1^Clusterin-associated protein-1^1-68^E:1.7e-24;PF10234.6^Cluap1^Clusterin-associated protein-1^9-54^E:3.1e-14	.;.
TRINITY_DN94484_c3_g1	TRINITY_DN94484_c3_g1_i1;TRINITY_DN94484_c3_g1_i2;TRINITY_DN94484_c3_g1_i3;TRINITY_DN94484_c3_g1_i4;TRINITY_DN94484_c3_g1_i5;TRINITY_DN94484_c3_g1_i6	6	1176114186 ; histamine H2 receptor-like [Orbicella faveolata] ; 48498 ; 305	0.377751	NA	1.29931	1.02067	0	0.382227	0.224453	0.701107	0.337666	0.335208	1.03509	1.10568	0	0.41406	0.243146	0.759497	0.365788	0.363126	1.12129	923.12	TRINITY_DN94484_c3_g1_i3	gi|1176114186|ref|XP_020628173.1|	1176114186 ; histamine H2 receptor-like [Orbicella faveolata] ; 48498 ; 305	48498	species=Montastraea faveolata;genus=Montastraea;family=Montastraeidae;suborder=Faviina;order=Scleractinia;subclass=Hexacorallia;class=Anthozoa;phylum=Cnidaria;no rank=Eumetazoa;kingdom=Metazoa;no rank=Opisthokonta;superkingdom=Eukaryota;no rank=cellular organisms;no rank=root	265	58.491	1.32e-104	263	265	263	1303	305	61	86.2	integral component of plasma membrane;intrinsic component of plasma membrane;plasma membrane;membrane;cellular_component;cell part;cell;cell periphery;intrinsic component of membrane;membrane part;plasma membrane part;integral component of membrane;dopamine neurotransmitter receptor activity;G-protein coupled receptor activity;transmembrane signaling receptor activity;signaling receptor activity;receptor activity;molecular transducer activity;molecular_function;signal transducer activity;transmembrane receptor activity;neurotransmitter receptor activity;positive regulation of adenylate cyclase activity involved in G-protein coupled receptor signaling pathway;regulation of adenylate cyclase activity involved in G-protein coupled receptor signaling pathway;regulation of adenylate cyclase activity;regulation of lyase activity;regulation of catalytic activity;regulation of molecular function;biological regulation;biological_process;regulation of cAMP biosynthetic process;cAMP biosynthetic process;cAMP metabolic process;cyclic nucleotide metabolic process;nucleotide metabolic process;nucleoside phosphate metabolic process;phosphate-containing compound metabolic process;phosphorus metabolic process;cellular metabolic process;metabolic process;cellular process;nucleobase-containing small molecule metabolic process;small molecule metabolic process;single-organism metabolic process;single-organism process;nucleobase-containing compound metabolic process;cellular aromatic compound metabolic process;cellular nitrogen compound metabolic process;nitrogen compound metabolic process;primary metabolic process;heterocycle metabolic process;organic cyclic compound metabolic process;organic substance metabolic process;single-organism cellular process;organophosphate metabolic process;purine ribonucleotide metabolic process;purine nucleotide metabolic process;purine-containing compound metabolic process;organonitrogen compound metabolic process;ribonucleotide metabolic process;ribose phosphate metabolic process;carbohydrate derivative metabolic process;purine ribonucleotide biosynthetic process;purine nucleotide biosynthetic process;nucleotide biosynthetic process;nucleoside phosphate biosynthetic process;nucleobase-containing compound biosynthetic process;heterocycle biosynthetic process;cellular biosynthetic process;biosynthetic process;cellular nitrogen compound biosynthetic process;organic cyclic compound biosynthetic process;organic substance biosynthetic process;aromatic compound biosynthetic process;single-organism biosynthetic process;organophosphate biosynthetic process;purine-containing compound biosynthetic process;organonitrogen compound biosynthetic process;ribonucleotide biosynthetic process;ribose phosphate biosynthetic process;carbohydrate derivative biosynthetic process;cyclic purine nucleotide metabolic process;cyclic nucleotide biosynthetic process;regulation of cyclic nucleotide biosynthetic process;regulation of nucleotide biosynthetic process;regulation of cellular biosynthetic process;regulation of cellular metabolic process;regulation of cellular process;regulation of biological process;regulation of metabolic process;regulation of biosynthetic process;regulation of nucleotide metabolic process;regulation of nucleobase-containing compound metabolic process;regulation of nitrogen compound metabolic process;regulation of primary metabolic process;regulation of phosphate metabolic process;regulation of phosphorus metabolic process;regulation of cyclic nucleotide metabolic process;regulation of purine nucleotide biosynthetic process;regulation of purine nucleotide metabolic process;regulation of cAMP metabolic process;regulation of cyclase activity;adenylate cyclase-modulating G-protein coupled receptor signaling pathway;G-protein coupled receptor signaling pathway, coupled to cyclic nucleotide second messenger;G-protein coupled receptor signaling pathway;signal transduction;cellular response to stimulus;response to stimulus;single organism signaling;signaling;cell communication;adenylate cyclase-activating G-protein coupled receptor signaling pathway;positive regulation of adenylate cyclase activity;positive regulation of cyclase activity;positive regulation of catalytic activity;positive regulation of molecular function;positive regulation of lyase activity;positive regulation of cAMP biosynthetic process;positive regulation of cyclic nucleotide biosynthetic process;positive regulation of nucleotide biosynthetic process;positive regulation of nucleotide metabolic process;positive regulation of phosphate metabolic process;positive regulation of phosphorus metabolic process;positive regulation of cellular metabolic process;positive regulation of metabolic process;positive regulation of biological process;positive regulation of cellular process;positive regulation of nucleobase-containing compound metabolic process;positive regulation of nitrogen compound metabolic process;positive regulation of cellular biosynthetic process;positive regulation of biosynthetic process;positive regulation of cyclic nucleotide metabolic process;positive regulation of cAMP metabolic process;positive regulation of purine nucleotide metabolic process;positive regulation of purine nucleotide biosynthetic process;dendritic spine;cell projection part;cell projection;neuron spine;neuron projection;neuron part;postsynapse;synapse;synapse part;dendrite;somatodendritic compartment;G-protein coupled adenosine receptor activity;purinergic receptor activity;excitatory postsynaptic potential;chemical synaptic transmission, postsynaptic;cell surface receptor signaling pathway involved in cell-cell signaling;cell surface receptor signaling pathway;cell-cell signaling;chemical synaptic transmission;anterograde trans-synaptic signaling;trans-synaptic signaling;synaptic signaling;regulation of postsynaptic membrane potential;regulation of membrane potential;regulation of biological quality;negative regulation of inflammatory response;regulation of inflammatory response;inflammatory response;defense response;response to stress;regulation of response to external stimulus;regulation of response to stimulus;response to external stimulus;regulation of defense response;regulation of response to stress;negative regulation of response to external stimulus;negative regulation of response to stimulus;negative regulation of biological process;negative regulation of defense response;negative regulation of leukocyte migration;leukocyte migration;cell migration;cell motility;locomotion;movement of cell or subcellular component;localization of cell;localization;immune system process;regulation of leukocyte migration;regulation of immune system process;regulation of cell migration;regulation of cell motility;regulation of locomotion;regulation of cellular component movement;regulation of localization;negative regulation of immune system process;negative regulation of cell migration;negative regulation of cell motility;negative regulation of cellular component movement;negative regulation of cellular process;negative regulation of locomotion;negative regulation of long term synaptic depression;regulation of long term synaptic depression;long term synaptic depression;regulation of synaptic plasticity;modulation of synaptic transmission;regulation of cell communication;regulation of signaling;negative regulation of synaptic transmission;negative regulation of signaling;negative regulation of cell communication;positive regulation of synaptic transmission;positive regulation of cell communication;positive regulation of signaling;negative regulation of mucus secretion;mucus secretion;body fluid secretion;regulation of body fluid levels;secretion;single-organism transport;transport;establishment of localization;single-organism localization;secretion by tissue;single-multicellular organism process;multicellular organismal process;negative regulation of secretion;negative regulation of transport;regulation of transport;regulation of secretion;negative regulation of multicellular organismal process;regulation of multicellular organismal process;regulation of mucus secretion;regulation of glomerular filtration;renal system process involved in regulation of blood volume;renal system process involved in regulation of systemic arterial blood pressure;regulation of systemic arterial blood pressure;regulation of blood pressure;blood circulation;circulatory system process;system process;renal system process;regulation of renal system process;regulation of system process;glomerular filtration;renal filtration;regulation of sensory perception of pain;sensory perception of pain;sensory perception;neurological system process;regulation of sensory perception;regulation of neurological system process	GO:0005887;GO:0031226;GO:0005886;GO:0016020;GO:0005575;GO:0044464;GO:0005623;GO:0071944;GO:0031224;GO:0044425;GO:0044459;GO:0016021;GO:0004952;GO:0004930;GO:0004888;GO:0038023;GO:0004872;GO:0060089;GO:0003674;GO:0004871;GO:0099600;GO:0030594;GO:0010579;GO:0010578;GO:0045761;GO:0051339;GO:0050790;GO:0065009;GO:0065007;GO:0008150;GO:0030817;GO:0006171;GO:0046058;GO:0009187;GO:0009117;GO:0006753;GO:0006796;GO:0006793;GO:0044237;GO:0008152;GO:0009987;GO:0055086;GO:0044281;GO:0044710;GO:0044699;GO:0006139;GO:0006725;GO:0034641;GO:0006807;GO:0044238;GO:0046483;GO:1901360;GO:0071704;GO:0044763;GO:0019637;GO:0009150;GO:0006163;GO:0072521;GO:1901564;GO:0009259;GO:0019693;GO:1901135;GO:0009152;GO:0006164;GO:0009165;GO:1901293;GO:0034654;GO:0018130;GO:0044249;GO:0009058;GO:0044271;GO:1901362;GO:1901576;GO:0019438;GO:0044711;GO:0090407;GO:0072522;GO:1901566;GO:0009260;GO:0046390;GO:1901137;GO:0052652;GO:0009190;GO:0030802;GO:0030808;GO:0031326;GO:0031323;GO:0050794;GO:0050789;GO:0019222;GO:0009889;GO:0006140;GO:0019219;GO:0051171;GO:0080090;GO:0019220;GO:0051174;GO:0030799;GO:1900371;GO:1900542;GO:0030814;GO:0031279;GO:0007188;GO:0007187;GO:0007186;GO:0007165;GO:0051716;GO:0050896;GO:0044700;GO:0023052;GO:0007154;GO:0007189;GO:0045762;GO:0031281;GO:0043085;GO:0044093;GO:0051349;GO:0030819;GO:0030804;GO:0030810;GO:0045981;GO:0045937;GO:0010562;GO:0031325;GO:0009893;GO:0048518;GO:0048522;GO:0045935;GO:0051173;GO:0031328;GO:0009891;GO:0030801;GO:0030816;GO:1900544;GO:1900373;GO:0043197;GO:0044463;GO:0042995;GO:0044309;GO:0043005;GO:0097458;GO:0098794;GO:0045202;GO:0044456;GO:0030425;GO:0036477;GO:0001609;GO:0035586;GO:0060079;GO:0099565;GO:1905114;GO:0007166;GO:0007267;GO:0007268;GO:0098916;GO:0099537;GO:0099536;GO:0060078;GO:0042391;GO:0065008;GO:0050728;GO:0050727;GO:0006954;GO:0006952;GO:0006950;GO:0032101;GO:0048583;GO:0009605;GO:0031347;GO:0080134;GO:0032102;GO:0048585;GO:0048519;GO:0031348;GO:0002686;GO:0050900;GO:0016477;GO:0048870;GO:0040011;GO:0006928;GO:0051674;GO:0051179;GO:0002376;GO:0002685;GO:0002682;GO:0030334;GO:2000145;GO:0040012;GO:0051270;GO:0032879;GO:0002683;GO:0030336;GO:2000146;GO:0051271;GO:0048523;GO:0040013;GO:1900453;GO:1900452;GO:0060292;GO:0048167;GO:0050804;GO:0010646;GO:0023051;GO:0050805;GO:0023057;GO:0010648;GO:0050806;GO:0010647;GO:0023056;GO:0070256;GO:0070254;GO:0007589;GO:0050878;GO:0046903;GO:0044765;GO:0006810;GO:0051234;GO:1902578;GO:0032941;GO:0044707;GO:0032501;GO:0051048;GO:0051051;GO:0051049;GO:0051046;GO:0051241;GO:0051239;GO:0070255;GO:0003093;GO:0001977;GO:0003071;GO:0003073;GO:0008217;GO:0008015;GO:0003013;GO:0003008;GO:0003014;GO:0098801;GO:0044057;GO:0003094;GO:0097205;GO:0051930;GO:0019233;GO:0007600;GO:0050877;GO:0051931;GO:0031644	802	TRINITY_DN94484_c3_g1_i1;TRINITY_DN94484_c3_g1_i2;TRINITY_DN94484_c3_g1_i3;TRINITY_DN94484_c3_g1_i4;TRINITY_DN94484_c3_g1_i6	PF00001.18^7tm_1^7 transmembrane receptor (rhodopsin family)^24-245^E:9.2e-22;PF10320.6^7TM_GPCR_Srsx^Serpentine type 7TM GPCR chemoreceptor Srsx^51-295^E:6.6e-08`PF00001.18^7tm_1^7 transmembrane receptor (rhodopsin family)^53-280^E:1.3e-23;PF10320.6^7TM_GPCR_Srsx^Serpentine type 7TM GPCR chemoreceptor Srsx^22-266^E:3.6e-08`PF00001.18^7tm_1^7 transmembrane receptor (rhodopsin family)^24-251^E:9.7e-24;PF00001.18^7tm_1^7 transmembrane receptor (rhodopsin family)^7-101^E:5.7e-07;PF00001.18^7tm_1^7 transmembrane receptor (rhodopsin family)^53-274^E:1.2e-21	.;.;.;.;.
TRINITY_DN105247_c8_g1	TRINITY_DN105247_c8_g1_i1;TRINITY_DN105247_c8_g1_i2;TRINITY_DN105247_c8_g1_i3;TRINITY_DN105247_c8_g1_i4;TRINITY_DN105247_c8_g1_i5;TRINITY_DN105247_c8_g1_i6;TRINITY_DN105247_c8_g1_i7	7	1176065934 ; DNA polymerase subunit gamma-1-like [Orbicella faveolata] ; 48498 ; 1256	0.377745	0.128619	1.29931	236.031	285.851	235.643	207.843	401.618	271.821	325.487	271.883	140.206	169.8	139.975	123.462	238.567	161.466	193.344	161.502	1683.46	TRINITY_DN105247_c8_g1_i2	gi|1176065934|ref|XP_020603181.1|	1176065934 ; DNA polymerase subunit gamma-1-like [Orbicella faveolata] ; 48498 ; 1256	48498	species=Montastraea faveolata;genus=Montastraea;family=Montastraeidae;suborder=Faviina;order=Scleractinia;subclass=Hexacorallia;class=Anthozoa;phylum=Cnidaria;no rank=Eumetazoa;kingdom=Metazoa;no rank=Opisthokonta;superkingdom=Eukaryota;no rank=cellular organisms;no rank=root	1247	80.192	0	1237	1232	1237	7909	1256	46.7	98.5	cytoplasm;intracellular part;cell part;cellular_component;cell;intracellular;asparagine-tRNA ligase activity;aminoacyl-tRNA ligase activity;ligase activity, forming aminoacyl-tRNA and related compounds;ligase activity, forming carbon-oxygen bonds;ligase activity;catalytic activity;molecular_function;ATP binding;adenyl ribonucleotide binding;adenyl nucleotide binding;purine nucleotide binding;nucleotide binding;small molecule binding;binding;nucleoside phosphate binding;organic cyclic compound binding;heterocyclic compound binding;purine ribonucleotide binding;ribonucleotide binding;carbohydrate derivative binding;purine ribonucleoside triphosphate binding;anion binding;ion binding;nucleic acid binding;asparaginyl-tRNA aminoacylation;tRNA aminoacylation for protein translation;translation;gene expression;macromolecule metabolic process;organic substance metabolic process;metabolic process;biological_process;cellular macromolecule biosynthetic process;cellular biosynthetic process;biosynthetic process;cellular metabolic process;cellular process;cellular macromolecule metabolic process;macromolecule biosynthetic process;organic substance biosynthetic process;peptide biosynthetic process;organonitrogen compound biosynthetic process;organonitrogen compound metabolic process;nitrogen compound metabolic process;peptide metabolic process;cellular amide metabolic process;cellular nitrogen compound metabolic process;amide biosynthetic process;cellular nitrogen compound biosynthetic process;cellular protein metabolic process;protein metabolic process;primary metabolic process;tRNA aminoacylation;tRNA metabolic process;ncRNA metabolic process;RNA metabolic process;nucleic acid metabolic process;nucleobase-containing compound metabolic process;cellular aromatic compound metabolic process;heterocycle metabolic process;organic cyclic compound metabolic process;amino acid activation;cellular amino acid metabolic process;carboxylic acid metabolic process;oxoacid metabolic process;organic acid metabolic process;small molecule metabolic process;single-organism metabolic process;single-organism process;single-organism cellular process;gamma DNA polymerase complex;DNA polymerase complex;transferase complex, transferring phosphorus-containing groups;transferase complex;catalytic complex;macromolecular complex;mitochondrial part;cytoplasmic part;intracellular organelle part;intracellular organelle;organelle;organelle part;mitochondrion;intracellular membrane-bounded organelle;membrane-bounded organelle;mitochondrial matrix;intracellular organelle lumen;organelle lumen;membrane-enclosed lumen;mitochondrial nucleoid;intracellular non-membrane-bounded organelle;non-membrane-bounded organelle;nucleoid;chromatin binding;DNA binding;DNA-directed DNA polymerase activity;DNA polymerase activity;nucleotidyltransferase activity;transferase activity, transferring phosphorus-containing groups;transferase activity;DNA replication;DNA metabolic process;extracellular exosome;extracellular vesicle;vesicle;extracellular region;extracellular organelle;extracellular region part;mitochondrial inner membrane;organelle inner membrane;organelle membrane;membrane;organelle envelope;envelope;mitochondrial membrane;mitochondrial envelope;terminal bouton;presynapse;synapse;synapse part;neuron part;axon part;cell projection part;cell projection;axon;neuron projection;axon terminus;neuron projection terminus;3'-5' exonuclease activity;exonuclease activity;nuclease activity;hydrolase activity, acting on ester bonds;hydrolase activity;aging;single-organism developmental process;developmental process;base-excision repair, gap-filling;base-excision repair;DNA repair;cellular response to DNA damage stimulus;cellular response to stress;cellular response to stimulus;response to stimulus;response to stress;cellular response to glucose stimulus;response to glucose;response to hexose;response to monosaccharide;response to carbohydrate;response to organic substance;response to chemical;response to oxygen-containing compound;cellular response to hexose stimulus;cellular response to monosaccharide stimulus;cellular response to carbohydrate stimulus;cellular response to organic substance;cellular response to chemical stimulus;cellular response to oxygen-containing compound;cellular glucose homeostasis;glucose homeostasis;carbohydrate homeostasis;chemical homeostasis;homeostatic process;regulation of biological quality;biological regulation;cellular chemical homeostasis;cellular homeostasis;DNA biosynthetic process;nucleobase-containing compound biosynthetic process;heterocycle biosynthetic process;organic cyclic compound biosynthetic process;aromatic compound biosynthetic process;mitochondrial DNA replication;mitochondrial DNA metabolic process;mitochondrial genome maintenance;mitochondrion organization;organelle organization;cellular component organization;cellular component organization or biogenesis;DNA-dependent DNA replication;nucleic acid phosphodiester bond hydrolysis;response to gamma radiation;response to ionizing radiation;response to radiation;response to abiotic stimulus;response to hyperoxia;response to increased oxygen levels;response to oxygen levels;response to light stimulus;nucleus;plasma membrane;cell periphery;GTP binding;guanyl ribonucleotide binding;guanyl nucleotide binding;purine ribonucleoside binding;ribonucleoside binding;nucleoside binding;purine nucleoside binding;small GTPase mediated signal transduction;intracellular signal transduction;signal transduction;single organism signaling;signaling;cell communication;regulation of cellular process;regulation of biological process;protein complex;protease binding;enzyme binding;protein binding	GO:0005737;GO:0044424;GO:0044464;GO:0005575;GO:0005623;GO:0005622;GO:0004816;GO:0004812;GO:0016876;GO:0016875;GO:0016874;GO:0003824;GO:0003674;GO:0005524;GO:0032559;GO:0030554;GO:0017076;GO:0000166;GO:0036094;GO:0005488;GO:1901265;GO:0097159;GO:1901363;GO:0032555;GO:0032553;GO:0097367;GO:0035639;GO:0043168;GO:0043167;GO:0003676;GO:0006421;GO:0006418;GO:0006412;GO:0010467;GO:0043170;GO:0071704;GO:0008152;GO:0008150;GO:0034645;GO:0044249;GO:0009058;GO:0044237;GO:0009987;GO:0044260;GO:0009059;GO:1901576;GO:0043043;GO:1901566;GO:1901564;GO:0006807;GO:0006518;GO:0043603;GO:0034641;GO:0043604;GO:0044271;GO:0044267;GO:0019538;GO:0044238;GO:0043039;GO:0006399;GO:0034660;GO:0016070;GO:0090304;GO:0006139;GO:0006725;GO:0046483;GO:1901360;GO:0043038;GO:0006520;GO:0019752;GO:0043436;GO:0006082;GO:0044281;GO:0044710;GO:0044699;GO:0044763;GO:0005760;GO:0042575;GO:0061695;GO:1990234;GO:1902494;GO:0032991;GO:0044429;GO:0044444;GO:0044446;GO:0043229;GO:0043226;GO:0044422;GO:0005739;GO:0043231;GO:0043227;GO:0005759;GO:0070013;GO:0043233;GO:0031974;GO:0042645;GO:0043232;GO:0043228;GO:0009295;GO:0003682;GO:0003677;GO:0003887;GO:0034061;GO:0016779;GO:0016772;GO:0016740;GO:0006260;GO:0006259;GO:0070062;GO:1903561;GO:0031982;GO:0005576;GO:0043230;GO:0044421;GO:0005743;GO:0019866;GO:0031090;GO:0016020;GO:0031967;GO:0031975;GO:0031966;GO:0005740;GO:0043195;GO:0098793;GO:0045202;GO:0044456;GO:0097458;GO:0033267;GO:0044463;GO:0042995;GO:0030424;GO:0043005;GO:0043679;GO:0044306;GO:0008408;GO:0004527;GO:0004518;GO:0016788;GO:0016787;GO:0007568;GO:0044767;GO:0032502;GO:0006287;GO:0006284;GO:0006281;GO:0006974;GO:0033554;GO:0051716;GO:0050896;GO:0006950;GO:0071333;GO:0009749;GO:0009746;GO:0034284;GO:0009743;GO:0010033;GO:0042221;GO:1901700;GO:0071331;GO:0071326;GO:0071322;GO:0071310;GO:0070887;GO:1901701;GO:0001678;GO:0042593;GO:0033500;GO:0048878;GO:0042592;GO:0065008;GO:0065007;GO:0055082;GO:0019725;GO:0071897;GO:0034654;GO:0018130;GO:1901362;GO:0019438;GO:0006264;GO:0032042;GO:0000002;GO:0007005;GO:0006996;GO:0016043;GO:0071840;GO:0006261;GO:0090305;GO:0010332;GO:0010212;GO:0009314;GO:0009628;GO:0055093;GO:0036296;GO:0070482;GO:0009416;GO:0005634;GO:0005886;GO:0071944;GO:0005525;GO:0032561;GO:0019001;GO:0032550;GO:0032549;GO:0001882;GO:0001883;GO:0007264;GO:0035556;GO:0007165;GO:0044700;GO:0023052;GO:0007154;GO:0050794;GO:0050789;GO:0043234;GO:0002020;GO:0019899;GO:0005515	1535	TRINITY_DN105247_c8_g1_i1;TRINITY_DN105247_c8_g1_i2;TRINITY_DN105247_c8_g1_i2;TRINITY_DN105247_c8_g1_i2;TRINITY_DN105247_c8_g1_i3;TRINITY_DN105247_c8_g1_i4;TRINITY_DN105247_c8_g1_i6	PF01336.22^tRNA_anti-codon^OB-fold nucleic acid binding domain^145-224^E:5.1e-09`PF00152.17^tRNA-synt_2^tRNA synthetases class II (D, K and N)^244-559^E:7.8e-105;PF00476.17^DNA_pol_A^DNA polymerase family A^764-1181^E:2.9e-57;PF01336.22^tRNA_anti-codon^OB-fold nucleic acid binding domain^145-224^E:5.1e-09`PF00152.17^tRNA-synt_2^tRNA synthetases class II (D, K and N)^244-559^E:7.8e-105;PF00025.18^Arf^ADP-ribosylation factor family^3-167^E:1.6e-08`PF00071.19^Ras^Ras family^7-169^E:3.5e-39`PF08477.10^Roc^Ras of Complex, Roc, domain of DAPkinase^7-124^E:1.7e-13;PF00152.17^tRNA-synt_2^tRNA synthetases class II (D, K and N)^27-153^E:2.6e-42;PF01336.22^tRNA_anti-codon^OB-fold nucleic acid binding domain^145-224^E:5.1e-09`PF00152.17^tRNA-synt_2^tRNA synthetases class II (D, K and N)^244-559^E:7.8e-105;PF01336.22^tRNA_anti-codon^OB-fold nucleic acid binding domain^145-210^E:2.5e-09	.;.;.;.;.;.;.
TRINITY_DN52500_c0_g2	TRINITY_DN52500_c0_g2_i1	1	999968450 ; hypothetical protein AC249_AIPGENE26525 [Exaiptasia pallida] ; 1720309 ; 312	0.377721	0.696444	1.29929	2.04135	0	0	0	4.20664	0	0	0	2.10665	0	0	0	4.34122	0	0	0	969	TRINITY_DN52500_c0_g2_i1	gi|999968450|gb|KXJ07624.1|	999968450 ; hypothetical protein AC249_AIPGENE26525 [Exaiptasia pallida] ; 1720309 ; 312	1720309	species=Exaiptasia pallida;genus=Exaiptasia;family=Aiptasiidae;order=Actiniaria;subclass=Hexacorallia;class=Anthozoa;phylum=Cnidaria;no rank=Eumetazoa;kingdom=Metazoa;no rank=Opisthokonta;superkingdom=Eukaryota;no rank=cellular organisms;no rank=root	100	58	7.12e-38	100	100	100	969	312	31	32.1	NA	NA	NA	NA	NA	NA
TRINITY_DN102173_c0_g1	TRINITY_DN102173_c0_g1_i1;TRINITY_DN102173_c0_g1_i2;TRINITY_DN102173_c0_g1_i3;TRINITY_DN102173_c0_g1_i4;TRINITY_DN102173_c0_g1_i5;TRINITY_DN102173_c0_g1_i6;TRINITY_DN102173_c0_g1_i7;TRINITY_DN102173_c0_g1_i8;TRINITY_DN102173_c0_g1_i9;TRINITY_DN102173_c0_g1_i10;TRINITY_DN102173_c0_g1_i11	11	1176075104 ; origin recognition complex subunit 1-like isoform X2 [Orbicella faveolata] ; 48498 ; 839	0.377664	0.321444	1.29924	10.9722	13.3507	17.3913	8.30475	22.4354	14.0694	16.537	12.7661	3.25095	3.95565	5.15285	2.4606	6.64736	4.1686	4.89971	3.78244	3375.09	TRINITY_DN102173_c0_g1_i8	gi|1176075104|ref|XP_020607539.1|	1176075104 ; origin recognition complex subunit 1-like isoform X2 [Orbicella faveolata] ; 48498 ; 839	48498	species=Montastraea faveolata;genus=Montastraea;family=Montastraeidae;suborder=Faviina;order=Scleractinia;subclass=Hexacorallia;class=Anthozoa;phylum=Cnidaria;no rank=Eumetazoa;kingdom=Metazoa;no rank=Opisthokonta;superkingdom=Eukaryota;no rank=cellular organisms;no rank=root	666	64.114	0	648	662	648	4251	839	46.7	77.2	cytoplasm;intracellular part;cell part;cellular_component;cell;intracellular;nuclear origin of replication recognition complex;origin recognition complex;protein complex;macromolecular complex;chromosomal part;intracellular organelle part;intracellular organelle;organelle;organelle part;chromosome;intracellular non-membrane-bounded organelle;non-membrane-bounded organelle;nuclear chromosome part;nuclear chromosome;nuclear part;nucleus;intracellular membrane-bounded organelle;membrane-bounded organelle;nuclear lumen;intracellular organelle lumen;organelle lumen;membrane-enclosed lumen;nucleolus;plasma membrane;membrane;cell periphery;ATP binding;adenyl ribonucleotide binding;adenyl nucleotide binding;purine nucleotide binding;nucleotide binding;small molecule binding;binding;molecular_function;nucleoside phosphate binding;organic cyclic compound binding;heterocyclic compound binding;purine ribonucleotide binding;ribonucleotide binding;carbohydrate derivative binding;purine ribonucleoside triphosphate binding;anion binding;ion binding;chromatin binding;DNA binding;nucleic acid binding;DNA replication;DNA metabolic process;cellular macromolecule metabolic process;cellular metabolic process;metabolic process;biological_process;cellular process;macromolecule metabolic process;organic substance metabolic process;nucleic acid metabolic process;nucleobase-containing compound metabolic process;cellular aromatic compound metabolic process;cellular nitrogen compound metabolic process;nitrogen compound metabolic process;primary metabolic process;heterocycle metabolic process;organic cyclic compound metabolic process;cellular macromolecule biosynthetic process;cellular biosynthetic process;biosynthetic process;macromolecule biosynthetic process;organic substance biosynthetic process;positive regulation of G0 to G1 transition;G0 to G1 transition;cell cycle process;cell cycle;single-organism cellular process;single-organism process;positive regulation of cell cycle process;regulation of cell cycle process;regulation of cell cycle;regulation of cellular process;regulation of biological process;biological regulation;positive regulation of cell cycle;positive regulation of cellular process;positive regulation of biological process;regulation of G0 to G1 transition;positive regulation of smooth muscle cell proliferation;smooth muscle cell proliferation;muscle cell proliferation;cell proliferation;positive regulation of cell proliferation;regulation of cell proliferation;regulation of smooth muscle cell proliferation;cytosol;cytoplasmic part;nucleoplasm;DNA replication initiation;DNA-dependent DNA replication;G1/S transition of mitotic cell cycle;cell cycle G1/S phase transition;cell cycle phase transition;mitotic cell cycle phase transition;mitotic cell cycle process;mitotic cell cycle;regulation of transcription involved in G1/S transition of mitotic cell cycle;regulation of transcription, DNA-templated;regulation of cellular macromolecule biosynthetic process;regulation of macromolecule biosynthetic process;regulation of macromolecule metabolic process;regulation of metabolic process;regulation of biosynthetic process;regulation of cellular biosynthetic process;regulation of cellular metabolic process;transcription, DNA-templated;nucleic acid-templated transcription;RNA biosynthetic process;nucleobase-containing compound biosynthetic process;heterocycle biosynthetic process;cellular nitrogen compound biosynthetic process;organic cyclic compound biosynthetic process;aromatic compound biosynthetic process;RNA metabolic process;gene expression;regulation of gene expression;regulation of nucleic acid-templated transcription;regulation of RNA biosynthetic process;regulation of RNA metabolic process;regulation of nucleobase-containing compound metabolic process;regulation of nitrogen compound metabolic process;regulation of primary metabolic process	GO:0005737;GO:0044424;GO:0044464;GO:0005575;GO:0005623;GO:0005622;GO:0005664;GO:0000808;GO:0043234;GO:0032991;GO:0044427;GO:0044446;GO:0043229;GO:0043226;GO:0044422;GO:0005694;GO:0043232;GO:0043228;GO:0044454;GO:0000228;GO:0044428;GO:0005634;GO:0043231;GO:0043227;GO:0031981;GO:0070013;GO:0043233;GO:0031974;GO:0005730;GO:0005886;GO:0016020;GO:0071944;GO:0005524;GO:0032559;GO:0030554;GO:0017076;GO:0000166;GO:0036094;GO:0005488;GO:0003674;GO:1901265;GO:0097159;GO:1901363;GO:0032555;GO:0032553;GO:0097367;GO:0035639;GO:0043168;GO:0043167;GO:0003682;GO:0003677;GO:0003676;GO:0006260;GO:0006259;GO:0044260;GO:0044237;GO:0008152;GO:0008150;GO:0009987;GO:0043170;GO:0071704;GO:0090304;GO:0006139;GO:0006725;GO:0034641;GO:0006807;GO:0044238;GO:0046483;GO:1901360;GO:0034645;GO:0044249;GO:0009058;GO:0009059;GO:1901576;GO:0070318;GO:0045023;GO:0022402;GO:0007049;GO:0044763;GO:0044699;GO:0090068;GO:0010564;GO:0051726;GO:0050794;GO:0050789;GO:0065007;GO:0045787;GO:0048522;GO:0048518;GO:0070316;GO:0048661;GO:0048659;GO:0033002;GO:0008283;GO:0008284;GO:0042127;GO:0048660;GO:0005829;GO:0044444;GO:0005654;GO:0006270;GO:0006261;GO:0000082;GO:0044843;GO:0044770;GO:0044772;GO:1903047;GO:0000278;GO:0000083;GO:0006355;GO:2000112;GO:0010556;GO:0060255;GO:0019222;GO:0009889;GO:0031326;GO:0031323;GO:0006351;GO:0097659;GO:0032774;GO:0034654;GO:0018130;GO:0044271;GO:1901362;GO:0019438;GO:0016070;GO:0010467;GO:0010468;GO:1903506;GO:2001141;GO:0051252;GO:0019219;GO:0051171;GO:0080090	2874	TRINITY_DN102173_c0_g1_i2;TRINITY_DN102173_c0_g1_i2;TRINITY_DN102173_c0_g1_i3;TRINITY_DN102173_c0_g1_i3;TRINITY_DN102173_c0_g1_i5;TRINITY_DN102173_c0_g1_i5;TRINITY_DN102173_c0_g1_i7;TRINITY_DN102173_c0_g1_i7;TRINITY_DN102173_c0_g1_i8;TRINITY_DN102173_c0_g1_i8;TRINITY_DN102173_c0_g1_i8;TRINITY_DN102173_c0_g1_i9;TRINITY_DN102173_c0_g1_i9;TRINITY_DN102173_c0_g1_i9;TRINITY_DN102173_c0_g1_i10;TRINITY_DN102173_c0_g1_i10	PF01426.15^BAH^BAH domain^39-158^E:9.8e-10`PF13191.3^AAA_16^AAA ATPase domain^497-634^E:9.9e-11`PF13401.3^AAA_22^AAA domain^519-630^E:1.9e-09`PF00004.26^AAA^ATPase family associated with various cellular activities (AAA)^523-662^E:2.2e-17;.;PF01426.15^BAH^BAH domain^39-158^E:5.8e-10;.;PF01426.15^BAH^BAH domain^39-158^E:1.1e-09`PF13191.3^AAA_16^AAA ATPase domain^497-634^E:1.1e-10`PF13401.3^AAA_22^AAA domain^519-630^E:2e-09`PF00004.26^AAA^ATPase family associated with various cellular activities (AAA)^523-664^E:1.7e-17;.;PF01426.15^BAH^BAH domain^39-158^E:9.8e-10`PF13191.3^AAA_16^AAA ATPase domain^497-634^E:9.9e-11`PF13401.3^AAA_22^AAA domain^519-630^E:1.9e-09`PF00004.26^AAA^ATPase family associated with various cellular activities (AAA)^523-662^E:2.2e-17;.;PF01426.15^BAH^BAH domain^39-158^E:9.8e-10`PF13191.3^AAA_16^AAA ATPase domain^497-634^E:9.9e-11`PF13401.3^AAA_22^AAA domain^519-630^E:1.9e-09`PF00004.26^AAA^ATPase family associated with various cellular activities (AAA)^523-662^E:2.2e-17;PF09079.8^Cdc6_C^CDC6, C terminal winged helix domain^87-166^E:1.4e-14;.;PF01426.15^BAH^BAH domain^39-158^E:9.8e-10`PF13191.3^AAA_16^AAA ATPase domain^497-634^E:9.9e-11`PF13401.3^AAA_22^AAA domain^519-630^E:1.9e-09`PF00004.26^AAA^ATPase family associated with various cellular activities (AAA)^523-662^E:2.2e-17;PF09079.8^Cdc6_C^CDC6, C terminal winged helix domain^87-166^E:1.4e-14;.;PF01426.15^BAH^BAH domain^39-158^E:9.8e-10`PF13191.3^AAA_16^AAA ATPase domain^497-634^E:9.9e-11`PF13401.3^AAA_22^AAA domain^519-630^E:1.9e-09`PF00004.26^AAA^ATPase family associated with various cellular activities (AAA)^523-662^E:2.2e-17;.	.;sigP:1^15^0.579^YES;.;sigP:1^15^0.579^YES;.;sigP:1^15^0.579^YES;.;sigP:1^15^0.579^YES;.;.;sigP:1^15^0.579^YES;.;.;sigP:1^15^0.579^YES;.;sigP:1^15^0.579^YES
TRINITY_DN103008_c2_g1	TRINITY_DN103008_c2_g1_i1;TRINITY_DN103008_c2_g1_i2;TRINITY_DN103008_c2_g1_i3;TRINITY_DN103008_c2_g1_i4;TRINITY_DN103008_c2_g1_i5;TRINITY_DN103008_c2_g1_i6;TRINITY_DN103008_c2_g1_i7;TRINITY_DN103008_c2_g1_i8;TRINITY_DN103008_c2_g1_i9;TRINITY_DN103008_c2_g1_i10;TRINITY_DN103008_c2_g1_i11;TRINITY_DN103008_c2_g1_i12;TRINITY_DN103008_c2_g1_i13;TRINITY_DN103008_c2_g1_i14;TRINITY_DN103008_c2_g1_i15;TRINITY_DN103008_c2_g1_i16;TRINITY_DN103008_c2_g1_i17;TRINITY_DN103008_c2_g1_i18;TRINITY_DN103008_c2_g1_i19;TRINITY_DN103008_c2_g1_i20;TRINITY_DN103008_c2_g1_i21;TRINITY_DN103008_c2_g1_i22;TRINITY_DN103008_c2_g1_i23;TRINITY_DN103008_c2_g1_i24;TRINITY_DN103008_c2_g1_i25;TRINITY_DN103008_c2_g1_i26	26	1176116199 ; uncharacterized protein LOC110066353 [Orbicella faveolata] ; 48498 ; 727	0.377516	0.333915	1.2991	5.10337	16.094	47.0139	4.04015	7.36163	24.7622	38.6607	8.51071	10.4762	33.0377	96.5101	8.29361	15.1119	50.8317	79.3626	17.4708	487.14	TRINITY_DN103008_c2_g1_i25	gi|1176116199|ref|XP_020629239.1|	1176116199 ; uncharacterized protein LOC110066353 [Orbicella faveolata] ; 48498 ; 727	48498	species=Montastraea faveolata;genus=Montastraea;family=Montastraeidae;suborder=Faviina;order=Scleractinia;subclass=Hexacorallia;class=Anthozoa;phylum=Cnidaria;no rank=Eumetazoa;kingdom=Metazoa;no rank=Opisthokonta;superkingdom=Eukaryota;no rank=cellular organisms;no rank=root	755	38.543	2.09e-145	721	731	721	3580	727	61.3	99.2	protein binding;binding;molecular_function;signal transduction;cellular process;biological_process;cellular response to stimulus;response to stimulus;single organism signaling;single-organism process;signaling;cell communication;regulation of cellular process;regulation of biological process;biological regulation	GO:0005515;GO:0005488;GO:0003674;GO:0007165;GO:0009987;GO:0008150;GO:0051716;GO:0050896;GO:0044700;GO:0044699;GO:0023052;GO:0007154;GO:0050794;GO:0050789;GO:0065007	135	TRINITY_DN103008_c2_g1_i1;TRINITY_DN103008_c2_g1_i2;TRINITY_DN103008_c2_g1_i4;TRINITY_DN103008_c2_g1_i5;TRINITY_DN103008_c2_g1_i6;TRINITY_DN103008_c2_g1_i11;TRINITY_DN103008_c2_g1_i13;TRINITY_DN103008_c2_g1_i15;TRINITY_DN103008_c2_g1_i17;TRINITY_DN103008_c2_g1_i18;TRINITY_DN103008_c2_g1_i25;TRINITY_DN103008_c2_g1_i26	PF00531.19^Death^Death domain^577-652^E:0.00016;PF00531.19^Death^Death domain^200-275^E:4.1e-05;PF00531.19^Death^Death domain^561-636^E:0.00015;.;PF00531.19^Death^Death domain^561-636^E:0.00015`PF00531.19^Death^Death domain^671-736^E:0.00016;PF00531.19^Death^Death domain^577-652^E:0.00016;PF00531.19^Death^Death domain^577-652^E:0.00016`PF00531.19^Death^Death domain^687-752^E:0.00016;PF00531.19^Death^Death domain^561-636^E:0.00015;.;PF00531.19^Death^Death domain^561-636^E:0.00015`PF00531.19^Death^Death domain^671-736^E:0.00016;PF00531.19^Death^Death domain^577-652^E:0.00016`PF00531.19^Death^Death domain^687-752^E:0.00016;.	.;.;.;sigP:1^24^0.694^YES;.;.;.;.;sigP:1^24^0.694^YES;.;.;sigP:1^24^0.694^YES
TRINITY_DN95035_c8_g3	TRINITY_DN95035_c8_g3_i1;TRINITY_DN95035_c8_g3_i2	2	1176101408 ; uncharacterized protein LOC110059095 [Orbicella faveolata] ; 48498 ; 415	0.377511	0.69595	1.2991	2.55168	0	0	0	5.14145	0	0	0	5.10337	0	0	0	10.2829	0	0	0	500	TRINITY_DN95035_c8_g3_i2	gi|1176101408|ref|XP_020621437.1|	1176101408 ; uncharacterized protein LOC110059095 [Orbicella faveolata] ; 48498 ; 415	48498	species=Montastraea faveolata;genus=Montastraea;family=Montastraeidae;suborder=Faviina;order=Scleractinia;subclass=Hexacorallia;class=Anthozoa;phylum=Cnidaria;no rank=Eumetazoa;kingdom=Metazoa;no rank=Opisthokonta;superkingdom=Eukaryota;no rank=cellular organisms;no rank=root	125	39.2	5.75e-19	121	118	121	500	415	70.8	29.2	protein binding;binding;molecular_function;signal transduction;cellular process;biological_process;cellular response to stimulus;response to stimulus;single organism signaling;single-organism process;signaling;cell communication;regulation of cellular process;regulation of biological process;biological regulation	GO:0005515;GO:0005488;GO:0003674;GO:0007165;GO:0009987;GO:0008150;GO:0051716;GO:0050896;GO:0044700;GO:0044699;GO:0023052;GO:0007154;GO:0050794;GO:0050789;GO:0065007	15	TRINITY_DN95035_c8_g3_i2	PF00531.19^Death^Death domain^111-164^E:6.5e-07	.
TRINITY_DN92933_c1_g2	TRINITY_DN92933_c1_g2_i1;TRINITY_DN92933_c1_g2_i2;TRINITY_DN92933_c1_g2_i3;TRINITY_DN92933_c1_g2_i4;TRINITY_DN92933_c1_g2_i5;TRINITY_DN92933_c1_g2_i6;TRINITY_DN92933_c1_g2_i7;TRINITY_DN92933_c1_g2_i8	8	1176064589 ; uncharacterized protein LOC110041527 [Orbicella faveolata] ; 48498 ; 164	0.37738	0.665136	1.29898	4.08269	0.182886	0	0.673358	4.32349	1.013	0	0.920077	8.06123	0.361107	0	1.32954	8.5367	2.00015	0	1.81668	506.46	TRINITY_DN92933_c1_g2_i2	gi|1176064589|ref|XP_020602477.1|	1176064589 ; uncharacterized protein LOC110041527 [Orbicella faveolata] ; 48498 ; 164	48498	species=Montastraea faveolata;genus=Montastraea;family=Montastraeidae;suborder=Faviina;order=Scleractinia;subclass=Hexacorallia;class=Anthozoa;phylum=Cnidaria;no rank=Eumetazoa;kingdom=Metazoa;no rank=Opisthokonta;superkingdom=Eukaryota;no rank=cellular organisms;no rank=root	106	38.679	6.02e-13	102	106	102	371	164	85.7	62.2	NA	NA	NA	TRINITY_DN92933_c1_g2_i6	PF01390.17^SEA^SEA domain^10-70^E:7.1e-06	.
TRINITY_DN89049_c2_g1	TRINITY_DN89049_c2_g1_i1;TRINITY_DN89049_c2_g1_i2;TRINITY_DN89049_c2_g1_i3;TRINITY_DN89049_c2_g1_i4;TRINITY_DN89049_c2_g1_i5;TRINITY_DN89049_c2_g1_i6	6	1176107843 ; angiogenic factor with G patch and FHA domains 1-like [Orbicella faveolata] ; 48498 ; 446	0.377275	0.200645	1.29889	34.4477	36.5772	28.0937	20.2007	43.0012	38.8316	33.2974	38.8733	15.3028	16.2487	12.4801	8.9738	19.1025	17.2502	14.7917	17.2687	2251.08	TRINITY_DN89049_c2_g1_i4	gi|1176107843|ref|XP_020624844.1|	1176107843 ; angiogenic factor with G patch and FHA domains 1-like [Orbicella faveolata] ; 48498 ; 446	48498	species=Montastraea faveolata;genus=Montastraea;family=Montastraeidae;suborder=Faviina;order=Scleractinia;subclass=Hexacorallia;class=Anthozoa;phylum=Cnidaria;no rank=Eumetazoa;kingdom=Metazoa;no rank=Opisthokonta;superkingdom=Eukaryota;no rank=cellular organisms;no rank=root	165	64.242	2.95e-65	165	156	165	2786	446	16.8	37	cytoplasm;intracellular part;cell part;cellular_component;cell;intracellular;extracellular region;perinuclear region of cytoplasm;cytoplasmic part;nucleic acid binding;heterocyclic compound binding;binding;molecular_function;organic cyclic compound binding;angiogenesis;single-organism developmental process;developmental process;biological_process;single-organism process;blood vessel morphogenesis;anatomical structure morphogenesis;anatomical structure development;blood vessel development;vasculature development;system development;multicellular organism development;single-multicellular organism process;multicellular organismal process;cardiovascular system development;circulatory system development;anatomical structure formation involved in morphogenesis;cell adhesion;biological adhesion;cell differentiation;cellular developmental process;single-organism cellular process;cellular process;positive regulation of angiogenesis;regulation of angiogenesis;regulation of anatomical structure morphogenesis;regulation of developmental process;regulation of biological process;biological regulation;regulation of vasculature development;regulation of multicellular organismal development;regulation of multicellular organismal process;positive regulation of vasculature development;positive regulation of multicellular organismal process;positive regulation of biological process;positive regulation of developmental process;positive regulation of endothelial cell proliferation;positive regulation of epithelial cell proliferation;epithelial cell proliferation;cell proliferation;regulation of epithelial cell proliferation;regulation of cell proliferation;regulation of cellular process;positive regulation of cell proliferation;positive regulation of cellular process;endothelial cell proliferation;regulation of endothelial cell proliferation;protein binding	GO:0005737;GO:0044424;GO:0044464;GO:0005575;GO:0005623;GO:0005622;GO:0005576;GO:0048471;GO:0044444;GO:0003676;GO:1901363;GO:0005488;GO:0003674;GO:0097159;GO:0001525;GO:0044767;GO:0032502;GO:0008150;GO:0044699;GO:0048514;GO:0009653;GO:0048856;GO:0001568;GO:0001944;GO:0048731;GO:0007275;GO:0044707;GO:0032501;GO:0072358;GO:0072359;GO:0048646;GO:0007155;GO:0022610;GO:0030154;GO:0048869;GO:0044763;GO:0009987;GO:0045766;GO:0045765;GO:0022603;GO:0050793;GO:0050789;GO:0065007;GO:1901342;GO:2000026;GO:0051239;GO:1904018;GO:0051240;GO:0048518;GO:0051094;GO:0001938;GO:0050679;GO:0050673;GO:0008283;GO:0050678;GO:0042127;GO:0050794;GO:0008284;GO:0048522;GO:0001935;GO:0001936;GO:0005515	602	TRINITY_DN89049_c2_g1_i3;TRINITY_DN89049_c2_g1_i4;TRINITY_DN89049_c2_g1_i5;TRINITY_DN89049_c2_g1_i6	PF00498.23^FHA^FHA domain^252-325^E:2.1e-15`PF12656.4^G-patch_2^DExH-box splicing factor binding site^451-499^E:9.2e-07`PF01585.20^G-patch^G-patch domain^455-498^E:3.2e-15;PF01585.20^G-patch^G-patch domain^1-37^E:2.1e-12`PF12656.4^G-patch_2^DExH-box splicing factor binding site^1-38^E:3.7e-05;PF12656.4^G-patch_2^DExH-box splicing factor binding site^90-138^E:1.9e-07`PF01585.20^G-patch^G-patch domain^94-137^E:8.2e-16;PF00498.23^FHA^FHA domain^252-325^E:2.1e-15`PF12656.4^G-patch_2^DExH-box splicing factor binding site^451-499^E:9.2e-07`PF01585.20^G-patch^G-patch domain^455-498^E:3.2e-15	.;.;.;.
TRINITY_DN77116_c0_g1	TRINITY_DN77116_c0_g1_i1	1	1176119105 ; E3 ubiquitin-protein ligase RNF213-like [Orbicella faveolata] ; 48498 ; 693	0.37726	0.671008	1.29887	0	2.01175	0.57334	0.673358	0	3.03899	0.446945	1.84015	0	3.07137	0.875329	1.02803	0	4.63968	0.682358	2.8094	655	TRINITY_DN77116_c0_g1_i1	gi|1176119105|ref|XP_020630789.1|	1176119105 ; E3 ubiquitin-protein ligase RNF213-like [Orbicella faveolata] ; 48498 ; 693	48498	species=Montastraea faveolata;genus=Montastraea;family=Montastraeidae;suborder=Faviina;order=Scleractinia;subclass=Hexacorallia;class=Anthozoa;phylum=Cnidaria;no rank=Eumetazoa;kingdom=Metazoa;no rank=Opisthokonta;superkingdom=Eukaryota;no rank=cellular organisms;no rank=root	217	69.124	4.3e-97	213	217	213	655	693	99.4	30.7	cytoplasm;intracellular part;cell part;cellular_component;cell;intracellular;membrane;nucleolus;nuclear part;intracellular organelle part;intracellular organelle;organelle;organelle part;nucleus;intracellular membrane-bounded organelle;membrane-bounded organelle;intracellular non-membrane-bounded organelle;non-membrane-bounded organelle;nuclear lumen;intracellular organelle lumen;organelle lumen;membrane-enclosed lumen;ATPase activity;nucleoside-triphosphatase activity;pyrophosphatase activity;hydrolase activity, acting on acid anhydrides, in phosphorus-containing anhydrides;hydrolase activity, acting on acid anhydrides;hydrolase activity;catalytic activity;molecular_function;ligase activity;ubiquitin-protein transferase activity;ubiquitin-like protein transferase activity;transferase activity;zinc ion binding;transition metal ion binding;metal ion binding;cation binding;ion binding;binding;protein autoubiquitination;protein ubiquitination;protein modification by small protein conjugation;protein modification by small protein conjugation or removal;cellular protein modification process;cellular protein metabolic process;protein metabolic process;macromolecule metabolic process;organic substance metabolic process;metabolic process;biological_process;primary metabolic process;cellular macromolecule metabolic process;cellular metabolic process;cellular process;protein modification process;macromolecule modification	GO:0005737;GO:0044424;GO:0044464;GO:0005575;GO:0005623;GO:0005622;GO:0016020;GO:0005730;GO:0044428;GO:0044446;GO:0043229;GO:0043226;GO:0044422;GO:0005634;GO:0043231;GO:0043227;GO:0043232;GO:0043228;GO:0031981;GO:0070013;GO:0043233;GO:0031974;GO:0016887;GO:0017111;GO:0016462;GO:0016818;GO:0016817;GO:0016787;GO:0003824;GO:0003674;GO:0016874;GO:0004842;GO:0019787;GO:0016740;GO:0008270;GO:0046914;GO:0046872;GO:0043169;GO:0043167;GO:0005488;GO:0051865;GO:0016567;GO:0032446;GO:0070647;GO:0006464;GO:0044267;GO:0019538;GO:0043170;GO:0071704;GO:0008152;GO:0008150;GO:0044238;GO:0044260;GO:0044237;GO:0009987;GO:0036211;GO:0043412	84	NA	NA	NA
TRINITY_DN102987_c0_g1	TRINITY_DN102987_c0_g1_i1;TRINITY_DN102987_c0_g1_i2;TRINITY_DN102987_c0_g1_i3;TRINITY_DN102987_c0_g1_i4;TRINITY_DN102987_c0_g1_i5;TRINITY_DN102987_c0_g1_i6;TRINITY_DN102987_c0_g1_i7;TRINITY_DN102987_c0_g1_i8;TRINITY_DN102987_c0_g1_i9	9	1176102362 ; hemicentin-2-like isoform X2 [Orbicella faveolata] ; 48498 ; 2918	0.376961	0.294172	1.2986	18.1169	10.6074	14.7157	17.9562	16.0086	17.7837	16.3135	32.3177	4.91062	2.87515	3.98872	4.86705	4.33915	4.8203	4.42179	8.75975	3689.34	TRINITY_DN102987_c0_g1_i4	gi|1176102362|ref|XP_020621932.1|	1176102362 ; hemicentin-2-like isoform X2 [Orbicella faveolata] ; 48498 ; 2918	48498	species=Montastraea faveolata;genus=Montastraea;family=Montastraeidae;suborder=Faviina;order=Scleractinia;subclass=Hexacorallia;class=Anthozoa;phylum=Cnidaria;no rank=Eumetazoa;kingdom=Metazoa;no rank=Opisthokonta;superkingdom=Eukaryota;no rank=cellular organisms;no rank=root	793;537;712;526;511;546;546;677	48.424;36.499;31.601;35.361;34.247;31.319;32.784;25.849	0.0;1.61e-84;1.54e-77;2.63e-73;1.3e-72;5.92e-65;7.96e-65;8.8e-45	2372	869	2372	4171	2918	62.5	81.3	integral component of membrane;intrinsic component of membrane;membrane part;cellular_component;membrane;protein binding;binding;molecular_function	GO:0016021;GO:0031224;GO:0044425;GO:0005575;GO:0016020;GO:0005515;GO:0005488;GO:0003674	56	TRINITY_DN102987_c0_g1_i1;TRINITY_DN102987_c0_g1_i3;TRINITY_DN102987_c0_g1_i4;TRINITY_DN102987_c0_g1_i5;TRINITY_DN102987_c0_g1_i6;TRINITY_DN102987_c0_g1_i7;TRINITY_DN102987_c0_g1_i8	PF13895.3^Ig_2^Immunoglobulin domain^47-126^E:2.7e-06`PF00047.22^ig^Immunoglobulin domain^247-321^E:5e-07`PF08205.9^C2-set_2^CD80-like C2-set immunoglobulin domain^247-324^E:4.9e-05`PF13927.3^Ig_3^Immunoglobulin domain^250-319^E:1.4e-12`PF07679.13^I-set^Immunoglobulin I-set domain^253-321^E:2.6e-09`PF07679.13^I-set^Immunoglobulin I-set domain^349-419^E:9.4e-10`PF13895.3^Ig_2^Immunoglobulin domain^349-420^E:1.8e-07`PF13927.3^Ig_3^Immunoglobulin domain^351-413^E:3e-10`PF00047.22^ig^Immunoglobulin domain^356-417^E:1.4e-06`PF07679.13^I-set^Immunoglobulin I-set domain^444-517^E:1.1e-08`PF13927.3^Ig_3^Immunoglobulin domain^450-508^E:3.7e-08`PF13927.3^Ig_3^Immunoglobulin domain^525-589^E:9.9e-13`PF07679.13^I-set^Immunoglobulin I-set domain^525-594^E:7.6e-10`PF13895.3^Ig_2^Immunoglobulin domain^531-602^E:1.6e-11;PF13895.3^Ig_2^Immunoglobulin domain^47-126^E:2.7e-06`PF00047.22^ig^Immunoglobulin domain^247-321^E:5e-07`PF08205.9^C2-set_2^CD80-like C2-set immunoglobulin domain^247-324^E:4.9e-05`PF13927.3^Ig_3^Immunoglobulin domain^250-319^E:1.4e-12`PF07679.13^I-set^Immunoglobulin I-set domain^253-321^E:2.6e-09`PF07679.13^I-set^Immunoglobulin I-set domain^349-419^E:9.4e-10`PF13895.3^Ig_2^Immunoglobulin domain^349-420^E:1.8e-07`PF13927.3^Ig_3^Immunoglobulin domain^351-413^E:3e-10`PF00047.22^ig^Immunoglobulin domain^356-417^E:1.4e-06`PF07679.13^I-set^Immunoglobulin I-set domain^444-517^E:1.1e-08`PF13927.3^Ig_3^Immunoglobulin domain^450-508^E:3.7e-08`PF13927.3^Ig_3^Immunoglobulin domain^525-589^E:9.9e-13`PF07679.13^I-set^Immunoglobulin I-set domain^525-594^E:7.6e-10`PF13895.3^Ig_2^Immunoglobulin domain^531-602^E:1.6e-11;PF00047.22^ig^Immunoglobulin domain^247-321^E:9.8e-07`PF08205.9^C2-set_2^CD80-like C2-set immunoglobulin domain^247-324^E:9.5e-05`PF13927.3^Ig_3^Immunoglobulin domain^250-319^E:2.8e-12`PF07679.13^I-set^Immunoglobulin I-set domain^253-321^E:5.2e-09`PF07679.13^I-set^Immunoglobulin I-set domain^349-419^E:1.8e-09`PF13895.3^Ig_2^Immunoglobulin domain^350-420^E:3.7e-07`PF13927.3^Ig_3^Immunoglobulin domain^351-413^E:5.8e-10`PF00047.22^ig^Immunoglobulin domain^356-417^E:2.7e-06`PF07679.13^I-set^Immunoglobulin I-set domain^445-516^E:6.9e-08`PF13927.3^Ig_3^Immunoglobulin domain^450-508^E:6.9e-08`PF13927.3^Ig_3^Immunoglobulin domain^525-589^E:1.4e-12`PF07679.13^I-set^Immunoglobulin I-set domain^525-594^E:2.1e-10`PF13895.3^Ig_2^Immunoglobulin domain^531-602^E:1.7e-10`PF08205.9^C2-set_2^CD80-like C2-set immunoglobulin domain^536-569^E:0.00015`PF13927.3^Ig_3^Immunoglobulin domain^606-671^E:1.6e-13`PF07679.13^I-set^Immunoglobulin I-set domain^607-685^E:3.3e-09`PF13895.3^Ig_2^Immunoglobulin domain^611-684^E:2.7e-08`PF13895.3^Ig_2^Immunoglobulin domain^696-772^E:2e-07;PF00047.22^ig^Immunoglobulin domain^289-363^E:1e-06`PF08205.9^C2-set_2^CD80-like C2-set immunoglobulin domain^289-366^E:0.0001`PF13927.3^Ig_3^Immunoglobulin domain^292-361^E:2.9e-12`PF07679.13^I-set^Immunoglobulin I-set domain^295-363^E:5.5e-09`PF07679.13^I-set^Immunoglobulin I-set domain^391-461^E:1.9e-09`PF13895.3^Ig_2^Immunoglobulin domain^392-462^E:3.9e-07`PF13927.3^Ig_3^Immunoglobulin domain^393-455^E:6.1e-10`PF00047.22^ig^Immunoglobulin domain^398-459^E:2.9e-06`PF07679.13^I-set^Immunoglobulin I-set domain^487-559^E:2.3e-08`PF13927.3^Ig_3^Immunoglobulin domain^492-550^E:7.3e-08`PF13927.3^Ig_3^Immunoglobulin domain^567-631^E:1.5e-12`PF07679.13^I-set^Immunoglobulin I-set domain^567-636^E:2.2e-10`PF13895.3^Ig_2^Immunoglobulin domain^573-644^E:1.8e-10`PF08205.9^C2-set_2^CD80-like C2-set immunoglobulin domain^578-611^E:0.00016`PF13927.3^Ig_3^Immunoglobulin domain^648-713^E:1.7e-13`PF07679.13^I-set^Immunoglobulin I-set domain^649-727^E:3.4e-09`PF13895.3^Ig_2^Immunoglobulin domain^653-726^E:2.8e-08`PF13895.3^Ig_2^Immunoglobulin domain^738-814^E:2.1e-07;PF00047.22^ig^Immunoglobulin domain^247-321^E:9.8e-07`PF08205.9^C2-set_2^CD80-like C2-set immunoglobulin domain^247-324^E:9.5e-05`PF13927.3^Ig_3^Immunoglobulin domain^250-319^E:2.8e-12`PF07679.13^I-set^Immunoglobulin I-set domain^253-321^E:5.2e-09`PF07679.13^I-set^Immunoglobulin I-set domain^349-419^E:1.8e-09`PF13895.3^Ig_2^Immunoglobulin domain^350-420^E:3.7e-07`PF13927.3^Ig_3^Immunoglobulin domain^351-413^E:5.8e-10`PF00047.22^ig^Immunoglobulin domain^356-417^E:2.7e-06`PF07679.13^I-set^Immunoglobulin I-set domain^445-516^E:6.9e-08`PF13927.3^Ig_3^Immunoglobulin domain^450-508^E:6.9e-08`PF13927.3^Ig_3^Immunoglobulin domain^525-589^E:1.4e-12`PF07679.13^I-set^Immunoglobulin I-set domain^525-594^E:2.1e-10`PF13895.3^Ig_2^Immunoglobulin domain^531-602^E:1.7e-10`PF08205.9^C2-set_2^CD80-like C2-set immunoglobulin domain^536-569^E:0.00015`PF13927.3^Ig_3^Immunoglobulin domain^606-671^E:1.6e-13`PF07679.13^I-set^Immunoglobulin I-set domain^607-685^E:3.3e-09`PF13895.3^Ig_2^Immunoglobulin domain^611-684^E:2.7e-08`PF13895.3^Ig_2^Immunoglobulin domain^696-772^E:2e-07;PF13895.3^Ig_2^Immunoglobulin domain^89-168^E:3e-06`PF00047.22^ig^Immunoglobulin domain^289-363^E:5.5e-07`PF08205.9^C2-set_2^CD80-like C2-set immunoglobulin domain^289-366^E:5.4e-05`PF13927.3^Ig_3^Immunoglobulin domain^292-361^E:1.6e-12`PF07679.13^I-set^Immunoglobulin I-set domain^295-363^E:2.9e-09`PF07679.13^I-set^Immunoglobulin I-set domain^391-461^E:1e-09`PF13895.3^Ig_2^Immunoglobulin domain^391-462^E:2e-07`PF13927.3^Ig_3^Immunoglobulin domain^393-455^E:3.3e-10`PF00047.22^ig^Immunoglobulin domain^398-459^E:1.6e-06`PF07679.13^I-set^Immunoglobulin I-set domain^486-559^E:1.2e-08`PF13927.3^Ig_3^Immunoglobulin domain^492-550^E:4e-08`PF13927.3^Ig_3^Immunoglobulin domain^567-631^E:1.1e-12`PF07679.13^I-set^Immunoglobulin I-set domain^567-636^E:8.4e-10`PF13895.3^Ig_2^Immunoglobulin domain^573-644^E:1.7e-11;PF00047.22^ig^Immunoglobulin domain^247-321^E:9.8e-07`PF08205.9^C2-set_2^CD80-like C2-set immunoglobulin domain^247-324^E:9.5e-05`PF13927.3^Ig_3^Immunoglobulin domain^250-319^E:2.8e-12`PF07679.13^I-set^Immunoglobulin I-set domain^253-321^E:5.2e-09`PF07679.13^I-set^Immunoglobulin I-set domain^349-419^E:1.8e-09`PF13895.3^Ig_2^Immunoglobulin domain^350-420^E:3.7e-07`PF13927.3^Ig_3^Immunoglobulin domain^351-413^E:5.8e-10`PF00047.22^ig^Immunoglobulin domain^356-417^E:2.7e-06`PF07679.13^I-set^Immunoglobulin I-set domain^445-517^E:2.1e-08`PF13927.3^Ig_3^Immunoglobulin domain^450-508^E:6.9e-08`PF13927.3^Ig_3^Immunoglobulin domain^525-589^E:1.4e-12`PF07679.13^I-set^Immunoglobulin I-set domain^525-594^E:2.1e-10`PF13895.3^Ig_2^Immunoglobulin domain^531-602^E:1.7e-10`PF08205.9^C2-set_2^CD80-like C2-set immunoglobulin domain^536-569^E:0.00015`PF13927.3^Ig_3^Immunoglobulin domain^606-671^E:1.6e-13`PF07679.13^I-set^Immunoglobulin I-set domain^607-685^E:3.3e-09`PF13895.3^Ig_2^Immunoglobulin domain^611-684^E:2.7e-08`PF13895.3^Ig_2^Immunoglobulin domain^696-772^E:2e-07	sigP:1^24^0.789^YES;sigP:1^24^0.789^YES;sigP:1^24^0.789^YES;.;sigP:1^24^0.789^YES;.;sigP:1^24^0.789^YES
TRINITY_DN101672_c0_g1	TRINITY_DN101672_c0_g1_i1;TRINITY_DN101672_c0_g1_i2;TRINITY_DN101672_c0_g1_i3;TRINITY_DN101672_c0_g1_i4;TRINITY_DN101672_c0_g1_i5;TRINITY_DN101672_c0_g1_i6;TRINITY_DN101672_c0_g1_i7;TRINITY_DN101672_c0_g1_i8;TRINITY_DN101672_c0_g1_i9;TRINITY_DN101672_c0_g1_i10;TRINITY_DN101672_c0_g1_i11;TRINITY_DN101672_c0_g1_i12;TRINITY_DN101672_c0_g1_i13;TRINITY_DN101672_c0_g1_i14;TRINITY_DN101672_c0_g1_i15;TRINITY_DN101672_c0_g1_i16;TRINITY_DN101672_c0_g1_i17	17	1176104117 ; M-phase phosphoprotein 8-like isoform X2 [Orbicella faveolata] ; 48498 ; 969	0.376912	0.112712	1.29856	36.4891	59.6209	41.0894	41.9727	51.9988	73.2735	46.7057	61.7602	11.9596	19.5412	13.4674	13.7569	17.043	24.016	15.3082	20.2424	3051.03	TRINITY_DN101672_c0_g1_i6	gi|1176104117|ref|XP_020622861.1|	1176104117 ; M-phase phosphoprotein 8-like isoform X2 [Orbicella faveolata] ; 48498 ; 969	48498	species=Montastraea faveolata;genus=Montastraea;family=Montastraeidae;suborder=Faviina;order=Scleractinia;subclass=Hexacorallia;class=Anthozoa;phylum=Cnidaria;no rank=Eumetazoa;kingdom=Metazoa;no rank=Opisthokonta;superkingdom=Eukaryota;no rank=cellular organisms;no rank=root	638	48.903	9.68e-139	615	612	615	4552	969	40.3	63.5	cytoplasm;intracellular part;cell part;cellular_component;cell;intracellular;extracellular exosome;extracellular vesicle;vesicle;membrane-bounded organelle;organelle;extracellular region;extracellular organelle;extracellular region part;nuclear heterochromatin;nuclear chromosome;nuclear part;intracellular organelle part;intracellular organelle;organelle part;nucleus;intracellular membrane-bounded organelle;chromosome;intracellular non-membrane-bounded organelle;non-membrane-bounded organelle;nuclear lumen;intracellular organelle lumen;organelle lumen;membrane-enclosed lumen;nuclear chromatin;nuclear chromosome part;chromosomal part;chromatin;heterochromatin;nuclear nucleosome;nucleosome;DNA packaging complex;macromolecular complex;protein-DNA complex;nucleolus;plasma membrane;membrane;cell periphery;methylated histone binding;histone binding;protein binding;binding;molecular_function;negative regulation of transcription, DNA-templated;negative regulation of nucleic acid-templated transcription;regulation of nucleic acid-templated transcription;nucleic acid-templated transcription;RNA biosynthetic process;nucleobase-containing compound biosynthetic process;heterocycle biosynthetic process;heterocycle metabolic process;cellular metabolic process;metabolic process;biological_process;cellular process;cellular biosynthetic process;biosynthetic process;cellular nitrogen compound biosynthetic process;cellular nitrogen compound metabolic process;nitrogen compound metabolic process;organic cyclic compound biosynthetic process;organic cyclic compound metabolic process;organic substance metabolic process;organic substance biosynthetic process;nucleobase-containing compound metabolic process;cellular aromatic compound metabolic process;primary metabolic process;aromatic compound biosynthetic process;RNA metabolic process;nucleic acid metabolic process;macromolecule metabolic process;cellular macromolecule metabolic process;macromolecule biosynthetic process;regulation of RNA biosynthetic process;regulation of cellular biosynthetic process;regulation of cellular metabolic process;regulation of cellular process;regulation of biological process;biological regulation;regulation of metabolic process;regulation of biosynthetic process;regulation of macromolecule biosynthetic process;regulation of macromolecule metabolic process;regulation of RNA metabolic process;regulation of nucleobase-containing compound metabolic process;regulation of nitrogen compound metabolic process;regulation of primary metabolic process;negative regulation of RNA biosynthetic process;negative regulation of RNA metabolic process;negative regulation of macromolecule metabolic process;negative regulation of metabolic process;negative regulation of biological process;negative regulation of nucleobase-containing compound metabolic process;negative regulation of cellular metabolic process;negative regulation of cellular process;negative regulation of nitrogen compound metabolic process;negative regulation of macromolecule biosynthetic process;negative regulation of biosynthetic process;negative regulation of cellular biosynthetic process;negative regulation of gene expression;gene expression;regulation of gene expression;negative regulation of cellular macromolecule biosynthetic process;regulation of cellular macromolecule biosynthetic process;cellular macromolecule biosynthetic process;regulation of transcription, DNA-templated;transcription, DNA-templated;regulation of DNA methylation;regulation of DNA metabolic process;DNA metabolic process;DNA methylation;DNA methylation or demethylation;DNA modification;macromolecule modification;macromolecule methylation;methylation;DNA alkylation;catalytic activity	GO:0005737;GO:0044424;GO:0044464;GO:0005575;GO:0005623;GO:0005622;GO:0070062;GO:1903561;GO:0031982;GO:0043227;GO:0043226;GO:0005576;GO:0043230;GO:0044421;GO:0005720;GO:0000228;GO:0044428;GO:0044446;GO:0043229;GO:0044422;GO:0005634;GO:0043231;GO:0005694;GO:0043232;GO:0043228;GO:0031981;GO:0070013;GO:0043233;GO:0031974;GO:0000790;GO:0044454;GO:0044427;GO:0000785;GO:0000792;GO:0000788;GO:0000786;GO:0044815;GO:0032991;GO:0032993;GO:0005730;GO:0005886;GO:0016020;GO:0071944;GO:0035064;GO:0042393;GO:0005515;GO:0005488;GO:0003674;GO:0045892;GO:1903507;GO:1903506;GO:0097659;GO:0032774;GO:0034654;GO:0018130;GO:0046483;GO:0044237;GO:0008152;GO:0008150;GO:0009987;GO:0044249;GO:0009058;GO:0044271;GO:0034641;GO:0006807;GO:1901362;GO:1901360;GO:0071704;GO:1901576;GO:0006139;GO:0006725;GO:0044238;GO:0019438;GO:0016070;GO:0090304;GO:0043170;GO:0044260;GO:0009059;GO:2001141;GO:0031326;GO:0031323;GO:0050794;GO:0050789;GO:0065007;GO:0019222;GO:0009889;GO:0010556;GO:0060255;GO:0051252;GO:0019219;GO:0051171;GO:0080090;GO:1902679;GO:0051253;GO:0010605;GO:0009892;GO:0048519;GO:0045934;GO:0031324;GO:0048523;GO:0051172;GO:0010558;GO:0009890;GO:0031327;GO:0010629;GO:0010467;GO:0010468;GO:2000113;GO:2000112;GO:0034645;GO:0006355;GO:0006351;GO:0044030;GO:0051052;GO:0006259;GO:0006306;GO:0044728;GO:0006304;GO:0043412;GO:0043414;GO:0032259;GO:0006305;GO:0003824	2681	TRINITY_DN101672_c0_g1_i1;TRINITY_DN101672_c0_g1_i2;TRINITY_DN101672_c0_g1_i2;TRINITY_DN101672_c0_g1_i3;TRINITY_DN101672_c0_g1_i4;TRINITY_DN101672_c0_g1_i5;TRINITY_DN101672_c0_g1_i6;TRINITY_DN101672_c0_g1_i6;TRINITY_DN101672_c0_g1_i6;TRINITY_DN101672_c0_g1_i12;TRINITY_DN101672_c0_g1_i12;TRINITY_DN101672_c0_g1_i13;TRINITY_DN101672_c0_g1_i14;TRINITY_DN101672_c0_g1_i15	PF12796.4^Ank_2^Ankyrin repeats (3 copies)^10-103^E:4e-14`PF13606.3^Ank_3^Ankyrin repeat^39-66^E:5e-05`PF00023.27^Ank^Ankyrin repeat^39-69^E:5.1e-05`PF13857.3^Ank_5^Ankyrin repeats (many copies)^65-111^E:4.8e-07`PF13606.3^Ank_3^Ankyrin repeat^76-102^E:0.0016`PF13637.3^Ank_4^Ankyrin repeats (many copies)^76-119^E:1.6e-05`PF00023.27^Ank^Ankyrin repeat^76-104^E:0.0033;PF00385.21^Chromo^Chromo (CHRromatin Organisation MOdifier) domain^23-71^E:9.2e-13`PF00023.27^Ank^Ankyrin repeat^804-834^E:0.00075`PF13606.3^Ank_3^Ankyrin repeat^804-831^E:0.00075;PF13857.3^Ank_5^Ankyrin repeats (many copies)^1-36^E:1.5e-06;PF12796.4^Ank_2^Ankyrin repeats (3 copies)^56-149^E:4.8e-13`PF13606.3^Ank_3^Ankyrin repeat^85-112^E:0.00024`PF00023.27^Ank^Ankyrin repeat^85-115^E:0.00024`PF13857.3^Ank_5^Ankyrin repeats (many copies)^111-157^E:2.7e-06`PF00023.27^Ank^Ankyrin repeat^122-150^E:0.015`PF13637.3^Ank_4^Ankyrin repeats (many copies)^122-173^E:2.1e-09`PF12796.4^Ank_2^Ankyrin repeats (3 copies)^124-209^E:1.5e-13`PF13857.3^Ank_5^Ankyrin repeats (many copies)^145-193^E:9e-11`PF13606.3^Ank_3^Ankyrin repeat^153-178^E:5.3e-05`PF00023.27^Ank^Ankyrin repeat^153-183^E:0.00076;PF12796.4^Ank_2^Ankyrin repeats (3 copies)^538-631^E:1.7e-12`PF13606.3^Ank_3^Ankyrin repeat^567-594^E:0.0007`PF00023.27^Ank^Ankyrin repeat^567-597^E:0.00071`PF13637.3^Ank_4^Ankyrin repeats (many copies)^604-655^E:6.7e-09`PF12796.4^Ank_2^Ankyrin repeats (3 copies)^606-691^E:5.9e-13`PF13857.3^Ank_5^Ankyrin repeats (many copies)^627-675^E:2.9e-10`PF13606.3^Ank_3^Ankyrin repeat^635-660^E:0.00016`PF00023.27^Ank^Ankyrin repeat^635-665^E:0.0022;PF12796.4^Ank_2^Ankyrin repeats (3 copies)^7-69^E:5.1e-07`PF00023.27^Ank^Ankyrin repeat^39-69^E:3.9e-05`PF13606.3^Ank_3^Ankyrin repeat^39-66^E:3.9e-05;PF00023.27^Ank^Ankyrin repeat^567-597^E:0.00052`PF13606.3^Ank_3^Ankyrin repeat^567-594^E:0.00051;PF13857.3^Ank_5^Ankyrin repeats (many copies)^1-36^E:1.5e-06;PF00385.21^Chromo^Chromo (CHRromatin Organisation MOdifier) domain^23-71^E:8.8e-14;PF12796.4^Ank_2^Ankyrin repeats (3 copies)^538-631^E:1.7e-12`PF13606.3^Ank_3^Ankyrin repeat^567-594^E:0.0007`PF00023.27^Ank^Ankyrin repeat^567-597^E:0.00071`PF13637.3^Ank_4^Ankyrin repeats (many copies)^604-655^E:6.7e-09`PF12796.4^Ank_2^Ankyrin repeats (3 copies)^606-691^E:5.9e-13`PF13857.3^Ank_5^Ankyrin repeats (many copies)^627-675^E:2.9e-10`PF13606.3^Ank_3^Ankyrin repeat^635-660^E:0.00016`PF00023.27^Ank^Ankyrin repeat^635-665^E:0.0022;PF00385.21^Chromo^Chromo (CHRromatin Organisation MOdifier) domain^23-71^E:8.8e-14;PF00385.21^Chromo^Chromo (CHRromatin Organisation MOdifier) domain^7-46^E:2.8e-09`PF12796.4^Ank_2^Ankyrin repeats (3 copies)^750-843^E:2.3e-12`PF13606.3^Ank_3^Ankyrin repeat^779-806^E:0.00092`PF00023.27^Ank^Ankyrin repeat^779-809^E:0.00092`PF13637.3^Ank_4^Ankyrin repeats (many copies)^816-867^E:8.8e-09`PF12796.4^Ank_2^Ankyrin repeats (3 copies)^818-903^E:7.8e-13`PF13857.3^Ank_5^Ankyrin repeats (many copies)^839-887^E:3.8e-10`PF13606.3^Ank_3^Ankyrin repeat^847-872^E:0.0002`PF00023.27^Ank^Ankyrin repeat^847-877^E:0.0029;PF00385.21^Chromo^Chromo (CHRromatin Organisation MOdifier) domain^23-71^E:1.2e-12`PF12796.4^Ank_2^Ankyrin repeats (3 copies)^775-868^E:2.4e-12`PF13606.3^Ank_3^Ankyrin repeat^804-831^E:0.00094`PF00023.27^Ank^Ankyrin repeat^804-834^E:0.00095`PF13857.3^Ank_5^Ankyrin repeats (many copies)^823-876^E:2.3e-06`PF13637.3^Ank_4^Ankyrin repeats (many copies)^841-892^E:9.1e-09`PF12796.4^Ank_2^Ankyrin repeats (3 copies)^843-928^E:8.1e-13`PF13857.3^Ank_5^Ankyrin repeats (many copies)^864-912^E:3.9e-10`PF13606.3^Ank_3^Ankyrin repeat^872-897^E:0.00021`PF00023.27^Ank^Ankyrin repeat^872-902^E:0.0029;PF12796.4^Ank_2^Ankyrin repeats (3 copies)^56-149^E:4.8e-13`PF13606.3^Ank_3^Ankyrin repeat^85-112^E:0.00024`PF00023.27^Ank^Ankyrin repeat^85-115^E:0.00024`PF13857.3^Ank_5^Ankyrin repeats (many copies)^111-157^E:2.7e-06`PF00023.27^Ank^Ankyrin repeat^122-150^E:0.015`PF13637.3^Ank_4^Ankyrin repeats (many copies)^122-173^E:2.1e-09`PF12796.4^Ank_2^Ankyrin repeats (3 copies)^124-209^E:1.5e-13`PF13857.3^Ank_5^Ankyrin repeats (many copies)^145-193^E:9e-11`PF13606.3^Ank_3^Ankyrin repeat^153-178^E:5.3e-05`PF00023.27^Ank^Ankyrin repeat^153-183^E:0.00076	.;.;.;.;.;.;.;.;.;.;.;.;.;.
TRINITY_DN104747_c3_g4	TRINITY_DN104747_c3_g4_i1;TRINITY_DN104747_c3_g4_i2;TRINITY_DN104747_c3_g4_i3	3	1005458537 ; PREDICTED: uncharacterized protein LOC107345205 [Acropora digitifera] ; 70779 ; 108	0.376856	NA	1.29851	0.255168	0	0.955567	0	0.116851	0	2.7934	0	0.180586	0	0.676268	0	0.0826972	0	1.97693	0	1413	TRINITY_DN104747_c3_g4_i3	gi|1005458537|ref|XP_015766407.1|	1005458537 ; PREDICTED: uncharacterized protein LOC107345205 [Acropora digitifera] ; 70779 ; 108	70779	species=Acropora digitifera;genus=Acropora;family=Acroporidae;suborder=Astrocoeniina;order=Scleractinia;subclass=Hexacorallia;class=Anthozoa;phylum=Cnidaria;no rank=Eumetazoa;kingdom=Metazoa;no rank=Opisthokonta;superkingdom=Eukaryota;no rank=cellular organisms;no rank=root	109	88.991	5.04e-65	108	109	108	1413	108	23.1	100	NA	NA	NA	TRINITY_DN104747_c3_g4_i1;TRINITY_DN104747_c3_g4_i3	PF10523.6^BEN^BEN domain^30-94^E:1.6e-05;PF10523.6^BEN^BEN domain^30-94^E:1.6e-05	.;.
TRINITY_DN99809_c0_g3	TRINITY_DN99809_c0_g3_i1;TRINITY_DN99809_c0_g3_i2;TRINITY_DN99809_c0_g3_i3;TRINITY_DN99809_c0_g3_i4;TRINITY_DN99809_c0_g3_i5;TRINITY_DN99809_c0_g3_i6;TRINITY_DN99809_c0_g3_i7;TRINITY_DN99809_c0_g3_i8;TRINITY_DN99809_c0_g3_i9	9	1005433745 ; PREDICTED: uncharacterized protein LOC107334045 [Acropora digitifera] ; 70779 ; 449	0.376851	0.627584	1.2985	0.255168	0.548658	3.82227	1.12226	0.817958	1.013	5.58681	0.805068	0.312026	0.670912	4.67396	1.37233	1.00022	1.23872	6.83168	0.984455	817.78	TRINITY_DN99809_c0_g3_i9	gi|1005433745|ref|XP_015754403.1|	1005433745 ; PREDICTED: uncharacterized protein LOC107334045 [Acropora digitifera] ; 70779 ; 449	70779	species=Acropora digitifera;genus=Acropora;family=Acroporidae;suborder=Astrocoeniina;order=Scleractinia;subclass=Hexacorallia;class=Anthozoa;phylum=Cnidaria;no rank=Eumetazoa;kingdom=Metazoa;no rank=Opisthokonta;superkingdom=Eukaryota;no rank=cellular organisms;no rank=root	114	86.842	6.62e-68	114	114	114	1412	449	24.2	25.4	NA	NA	NA	NA	NA	NA
TRINITY_DN93947_c0_g3	TRINITY_DN93947_c0_g3_i1;TRINITY_DN93947_c0_g3_i2;TRINITY_DN93947_c0_g3_i3;TRINITY_DN93947_c0_g3_i4;TRINITY_DN93947_c0_g3_i5;TRINITY_DN93947_c0_g3_i6;TRINITY_DN93947_c0_g3_i7;TRINITY_DN93947_c0_g3_i8;TRINITY_DN93947_c0_g3_i9	9	1176100025 ; uncharacterized protein LOC110058393 [Orbicella faveolata] ; 48498 ; 252	0.376826	0.16299	1.29848	21.4341	27.9816	34.9738	22.2208	23.1365	35.0047	55.7563	29.5575	10.0617	13.1352	16.4175	10.431	10.8608	16.432	26.1734	13.875	2130.27	TRINITY_DN93947_c0_g3_i1	gi|1176100025|ref|XP_020620703.1|	1176100025 ; uncharacterized protein LOC110058393 [Orbicella faveolata] ; 48498 ; 252	48498	species=Montastraea faveolata;genus=Montastraea;family=Montastraeidae;suborder=Faviina;order=Scleractinia;subclass=Hexacorallia;class=Anthozoa;phylum=Cnidaria;no rank=Eumetazoa;kingdom=Metazoa;no rank=Opisthokonta;superkingdom=Eukaryota;no rank=cellular organisms;no rank=root	204	54.412	4.1e-74	203	202	203	2359	252	25.7	80.6	NA	NA	NA	TRINITY_DN93947_c0_g3_i1;TRINITY_DN93947_c0_g3_i2;TRINITY_DN93947_c0_g3_i3;TRINITY_DN93947_c0_g3_i4;TRINITY_DN93947_c0_g3_i5;TRINITY_DN93947_c0_g3_i6;TRINITY_DN93947_c0_g3_i7;TRINITY_DN93947_c0_g3_i8;TRINITY_DN93947_c0_g3_i9	.;.;.;.;.;.;.;.;.	sigP:1^24^0.823^YES;sigP:1^24^0.816^YES;sigP:1^24^0.823^YES;sigP:1^24^0.816^YES;sigP:1^24^0.823^YES;sigP:1^24^0.823^YES;sigP:1^24^0.823^YES;sigP:1^24^0.823^YES;sigP:1^24^0.816^YES
TRINITY_DN99381_c5_g1	TRINITY_DN99381_c5_g1_i1;TRINITY_DN99381_c5_g1_i2;TRINITY_DN99381_c5_g1_i3;TRINITY_DN99381_c5_g1_i4;TRINITY_DN99381_c5_g1_i5;TRINITY_DN99381_c5_g1_i6;TRINITY_DN99381_c5_g1_i7;TRINITY_DN99381_c5_g1_i8	8	1191024841 ; 40S ribosomal protein S8-like [Exaiptasia pallida] ; 1720309 ; 222	0.376789	0.172665	1.29845	17.6066	18.1057	24.6536	19.9763	26.6421	23.5241	31.5096	23.462	33.8406	34.8	47.3853	38.3953	51.2072	45.2142	60.5628	45.0949	520.28	TRINITY_DN99381_c5_g1_i3	gi|1191024841|ref|XP_020898236.1|	1191024841 ; 40S ribosomal protein S8-like [Exaiptasia pallida] ; 1720309 ; 222	1720309	species=Exaiptasia pallida;genus=Exaiptasia;family=Aiptasiidae;order=Actiniaria;subclass=Hexacorallia;class=Anthozoa;phylum=Cnidaria;no rank=Eumetazoa;kingdom=Metazoa;no rank=Opisthokonta;superkingdom=Eukaryota;no rank=cellular organisms;no rank=root	66	51.515	7.26e-14	66	66	66	432	222	45.8	29.7	NA	NA	NA	TRINITY_DN99381_c5_g1_i8	.	sigP:1^25^0.63^YES
TRINITY_DN87788_c3_g1	TRINITY_DN87788_c3_g1_i1;TRINITY_DN87788_c3_g1_i2	2	1005472289 ; PREDICTED: uncharacterized protein LOC107351228 [Acropora digitifera] ; 70779 ; 312	0.376751	NA	1.29841	0.255168	0.182886	0.57334	0	0.467405	0.675332	0.335208	0.230019	0.551119	0.395002	1.23832	0	1.00951	1.4586	0.723992	0.496802	463	TRINITY_DN87788_c3_g1_i2	gi|1005472289|ref|XP_015773012.1|	1005472289 ; PREDICTED: uncharacterized protein LOC107351228 [Acropora digitifera] ; 70779 ; 312	70779	species=Acropora digitifera;genus=Acropora;family=Acroporidae;suborder=Astrocoeniina;order=Scleractinia;subclass=Hexacorallia;class=Anthozoa;phylum=Cnidaria;no rank=Eumetazoa;kingdom=Metazoa;no rank=Opisthokonta;superkingdom=Eukaryota;no rank=cellular organisms;no rank=root	112	66.071	4.81e-44	112	112	112	463	312	72.6	35.9	RNA-directed DNA polymerase activity;DNA polymerase activity;nucleotidyltransferase activity;transferase activity, transferring phosphorus-containing groups;transferase activity;catalytic activity;molecular_function	GO:0003964;GO:0034061;GO:0016779;GO:0016772;GO:0016740;GO:0003824;GO:0003674	14	NA	NA	NA
TRINITY_DN97709_c3_g1	TRINITY_DN97709_c3_g1_i1;TRINITY_DN97709_c3_g1_i2;TRINITY_DN97709_c3_g1_i3;TRINITY_DN97709_c3_g1_i4;TRINITY_DN97709_c3_g1_i5;TRINITY_DN97709_c3_g1_i6;TRINITY_DN97709_c3_g1_i7;TRINITY_DN97709_c3_g1_i8;TRINITY_DN97709_c3_g1_i9;TRINITY_DN97709_c3_g1_i10;TRINITY_DN97709_c3_g1_i11;TRINITY_DN97709_c3_g1_i12;TRINITY_DN97709_c3_g1_i13;TRINITY_DN97709_c3_g1_i14;TRINITY_DN97709_c3_g1_i15;TRINITY_DN97709_c3_g1_i16;TRINITY_DN97709_c3_g1_i17;TRINITY_DN97709_c3_g1_i18;TRINITY_DN97709_c3_g1_i19;TRINITY_DN97709_c3_g1_i20	20	1005465948 ; PREDICTED: zinc metalloproteinase-disintegrin-like berythractivase isoform X4 [Acropora digitifera] ; 70779 ; 1069	0.37671	0.131504	1.29838	35.7236	30.1762	35.7382	41.0749	44.754	47.2732	40.4485	53.9395	14.0048	11.8301	14.0106	16.1027	17.5451	18.5327	15.8572	21.1461	2550.8	TRINITY_DN97709_c3_g1_i5	gi|1005465948|ref|XP_015769955.1|	1005465948 ; PREDICTED: zinc metalloproteinase-disintegrin-like berythractivase isoform X4 [Acropora digitifera] ; 70779 ; 1069	70779	species=Acropora digitifera;genus=Acropora;family=Acroporidae;suborder=Astrocoeniina;order=Scleractinia;subclass=Hexacorallia;class=Anthozoa;phylum=Cnidaria;no rank=Eumetazoa;kingdom=Metazoa;no rank=Opisthokonta;superkingdom=Eukaryota;no rank=cellular organisms;no rank=root	718	64.624	0	710	714	710	4467	1069	48	66.4	integral component of membrane;intrinsic component of membrane;membrane part;cellular_component;membrane;mitochondrion;intracellular membrane-bounded organelle;membrane-bounded organelle;organelle;intracellular organelle;intracellular;cell part;cell;intracellular part;cytoplasmic part;cytoplasm;nucleoplasm;nuclear lumen;intracellular organelle lumen;organelle lumen;organelle part;membrane-enclosed lumen;nuclear part;intracellular organelle part;nucleus;plasma membrane;cell periphery;metalloendopeptidase activity;endopeptidase activity;peptidase activity, acting on L-amino acid peptides;peptidase activity;hydrolase activity;catalytic activity;molecular_function;metallopeptidase activity;SH3 domain binding;protein domain specific binding;protein binding;binding;zinc ion binding;transition metal ion binding;metal ion binding;cation binding;ion binding;cell adhesion;biological adhesion;biological_process;proteolysis;protein metabolic process;macromolecule metabolic process;organic substance metabolic process;metabolic process;primary metabolic process;Golgi apparatus;endomembrane system;heart development;single-organism developmental process;developmental process;single-organism process;circulatory system development;system development;multicellular organism development;single-multicellular organism process;multicellular organismal process;anatomical structure development;animal organ development;membrane protein ectodomain proteolysis;membrane protein proteolysis	GO:0016021;GO:0031224;GO:0044425;GO:0005575;GO:0016020;GO:0005739;GO:0043231;GO:0043227;GO:0043226;GO:0043229;GO:0005622;GO:0044464;GO:0005623;GO:0044424;GO:0044444;GO:0005737;GO:0005654;GO:0031981;GO:0070013;GO:0043233;GO:0044422;GO:0031974;GO:0044428;GO:0044446;GO:0005634;GO:0005886;GO:0071944;GO:0004222;GO:0004175;GO:0070011;GO:0008233;GO:0016787;GO:0003824;GO:0003674;GO:0008237;GO:0017124;GO:0019904;GO:0005515;GO:0005488;GO:0008270;GO:0046914;GO:0046872;GO:0043169;GO:0043167;GO:0007155;GO:0022610;GO:0008150;GO:0006508;GO:0019538;GO:0043170;GO:0071704;GO:0008152;GO:0044238;GO:0005794;GO:0012505;GO:0007507;GO:0044767;GO:0032502;GO:0044699;GO:0072359;GO:0048731;GO:0007275;GO:0044707;GO:0032501;GO:0048856;GO:0048513;GO:0006509;GO:0033619	876	TRINITY_DN97709_c3_g1_i3;TRINITY_DN97709_c3_g1_i5;TRINITY_DN97709_c3_g1_i5;TRINITY_DN97709_c3_g1_i7;TRINITY_DN97709_c3_g1_i8;TRINITY_DN97709_c3_g1_i11;TRINITY_DN97709_c3_g1_i15;TRINITY_DN97709_c3_g1_i16;TRINITY_DN97709_c3_g1_i16;TRINITY_DN97709_c3_g1_i17;TRINITY_DN97709_c3_g1_i18	PF01562.16^Pep_M12B_propep^Reprolysin family propeptide^23-118^E:9.2e-23`PF13688.3^Reprolysin_5^Metallo-peptidase family M12^161-339^E:3e-19`PF01421.16^Reprolysin^Reprolysin (M12B) family zinc metalloprotease^162-363^E:6.3e-58`PF13583.3^Reprolysin_4^Metallo-peptidase family M12B Reprolysin-like^168-347^E:9.7e-10`PF13582.3^Reprolysin_3^Metallo-peptidase family M12B Reprolysin-like^191-308^E:3.1e-11`PF13574.3^Reprolysin_2^Metallo-peptidase family M12B Reprolysin-like^245-345^E:2.1e-11`PF00200.20^Disintegrin^Disintegrin^378-452^E:2.4e-19`PF08516.9^ADAM_CR^ADAM cysteine-rich^458-574^E:1.8e-26;PF01421.16^Reprolysin^Reprolysin (M12B) family zinc metalloprotease^1-69^E:1.6e-16`PF00200.20^Disintegrin^Disintegrin^84-158^E:1.5e-19`PF08516.9^ADAM_CR^ADAM cysteine-rich^164-280^E:1.1e-26;PF01562.16^Pep_M12B_propep^Reprolysin family propeptide^48-166^E:1.1e-25`PF13688.3^Reprolysin_5^Metallo-peptidase family M12^209-332^E:8.8e-09`PF01421.16^Reprolysin^Reprolysin (M12B) family zinc metalloprotease^210-331^E:5.9e-32;PF08516.9^ADAM_CR^ADAM cysteine-rich^5-63^E:1.5e-05;PF01562.16^Pep_M12B_propep^Reprolysin family propeptide^48-166^E:6.4e-25`PF13688.3^Reprolysin_5^Metallo-peptidase family M12^209-387^E:3.3e-19`PF01421.16^Reprolysin^Reprolysin (M12B) family zinc metalloprotease^210-411^E:6.7e-58`PF13583.3^Reprolysin_4^Metallo-peptidase family M12B Reprolysin-like^216-395^E:1e-09`PF13582.3^Reprolysin_3^Metallo-peptidase family M12B Reprolysin-like^239-356^E:3.3e-11`PF13574.3^Reprolysin_2^Metallo-peptidase family M12B Reprolysin-like^293-393^E:2.3e-11`PF00200.20^Disintegrin^Disintegrin^426-500^E:2.5e-19`PF08516.9^ADAM_CR^ADAM cysteine-rich^506-622^E:1.9e-26;PF01562.16^Pep_M12B_propep^Reprolysin family propeptide^48-166^E:6.4e-25`PF13688.3^Reprolysin_5^Metallo-peptidase family M12^209-387^E:3.3e-19`PF01421.16^Reprolysin^Reprolysin (M12B) family zinc metalloprotease^210-411^E:6.7e-58`PF13583.3^Reprolysin_4^Metallo-peptidase family M12B Reprolysin-like^216-395^E:1e-09`PF13582.3^Reprolysin_3^Metallo-peptidase family M12B Reprolysin-like^239-356^E:3.3e-11`PF13574.3^Reprolysin_2^Metallo-peptidase family M12B Reprolysin-like^293-393^E:2.3e-11`PF00200.20^Disintegrin^Disintegrin^426-500^E:2.5e-19`PF08516.9^ADAM_CR^ADAM cysteine-rich^506-622^E:1.9e-26;PF01562.16^Pep_M12B_propep^Reprolysin family propeptide^23-118^E:9.2e-23`PF13688.3^Reprolysin_5^Metallo-peptidase family M12^161-339^E:3e-19`PF01421.16^Reprolysin^Reprolysin (M12B) family zinc metalloprotease^162-363^E:6.3e-58`PF13583.3^Reprolysin_4^Metallo-peptidase family M12B Reprolysin-like^168-347^E:9.7e-10`PF13582.3^Reprolysin_3^Metallo-peptidase family M12B Reprolysin-like^191-308^E:3.1e-11`PF13574.3^Reprolysin_2^Metallo-peptidase family M12B Reprolysin-like^245-345^E:2.1e-11`PF00200.20^Disintegrin^Disintegrin^378-452^E:2.4e-19`PF08516.9^ADAM_CR^ADAM cysteine-rich^458-574^E:1.8e-26;PF01421.16^Reprolysin^Reprolysin (M12B) family zinc metalloprotease^1-69^E:1.6e-16`PF00200.20^Disintegrin^Disintegrin^84-158^E:1.5e-19`PF08516.9^ADAM_CR^ADAM cysteine-rich^164-280^E:1.1e-26;PF01562.16^Pep_M12B_propep^Reprolysin family propeptide^23-118^E:1.5e-23`PF13688.3^Reprolysin_5^Metallo-peptidase family M12^161-284^E:6.4e-09`PF01421.16^Reprolysin^Reprolysin (M12B) family zinc metalloprotease^162-283^E:4.5e-32;PF01421.16^Reprolysin^Reprolysin (M12B) family zinc metalloprotease^2-153^E:3.7e-42`PF13582.3^Reprolysin_3^Metallo-peptidase family M12B Reprolysin-like^11-98^E:1e-07`PF13688.3^Reprolysin_5^Metallo-peptidase family M12^17-129^E:3.9e-14`PF13583.3^Reprolysin_4^Metallo-peptidase family M12B Reprolysin-like^28-137^E:9.1e-09`PF13574.3^Reprolysin_2^Metallo-peptidase family M12B Reprolysin-like^36-135^E:6.1e-11`PF00200.20^Disintegrin^Disintegrin^168-242^E:1.8e-19`PF08516.9^ADAM_CR^ADAM cysteine-rich^248-364^E:1.3e-26;.	.;.;sigP:1^25^0.693^YES;.;sigP:1^25^0.693^YES;sigP:1^25^0.693^YES;.;.;.;.;sigP:1^25^0.694^YES
TRINITY_DN101470_c2_g1	TRINITY_DN101470_c2_g1_i1;TRINITY_DN101470_c2_g1_i2;TRINITY_DN101470_c2_g1_i3;TRINITY_DN101470_c2_g1_i4;TRINITY_DN101470_c2_g1_i5;TRINITY_DN101470_c2_g1_i6;TRINITY_DN101470_c2_g1_i7;TRINITY_DN101470_c2_g1_i8;TRINITY_DN101470_c2_g1_i9;TRINITY_DN101470_c2_g1_i10;TRINITY_DN101470_c2_g1_i11;TRINITY_DN101470_c2_g1_i12;TRINITY_DN101470_c2_g1_i13;TRINITY_DN101470_c2_g1_i14;TRINITY_DN101470_c2_g1_i15;TRINITY_DN101470_c2_g1_i16;TRINITY_DN101470_c2_g1_i17;TRINITY_DN101470_c2_g1_i18;TRINITY_DN101470_c2_g1_i19;TRINITY_DN101470_c2_g1_i20;TRINITY_DN101470_c2_g1_i21;TRINITY_DN101470_c2_g1_i22;TRINITY_DN101470_c2_g1_i23;TRINITY_DN101470_c2_g1_i24;TRINITY_DN101470_c2_g1_i25;TRINITY_DN101470_c2_g1_i26;TRINITY_DN101470_c2_g1_i27;TRINITY_DN101470_c2_g1_i28	28	1176119844 ; uncharacterized protein LOC110068157 [Orbicella faveolata] ; 48498 ; 485	0.376687	0.311423	1.29836	9.6964	12.0705	13.9513	16.1606	21.7343	12.9439	15.4196	18.8616	7.2127	8.97868	10.3777	12.0211	16.1672	9.62834	11.4699	14.0303	1344.35	TRINITY_DN101470_c2_g1_i12	gi|1176119844|ref|XP_020631186.1|	1176119844 ; uncharacterized protein LOC110068157 [Orbicella faveolata] ; 48498 ; 485	48498	species=Montastraea faveolata;genus=Montastraea;family=Montastraeidae;suborder=Faviina;order=Scleractinia;subclass=Hexacorallia;class=Anthozoa;phylum=Cnidaria;no rank=Eumetazoa;kingdom=Metazoa;no rank=Opisthokonta;superkingdom=Eukaryota;no rank=cellular organisms;no rank=root	266	70.677	8.78e-135	265	266	265	2943	485	27.1	54.6	diaminopimelate decarboxylase activity;carboxy-lyase activity;carbon-carbon lyase activity;lyase activity;catalytic activity;molecular_function;pyridoxal phosphate binding;vitamin B6 binding;vitamin binding;small molecule binding;binding;organic cyclic compound binding;heterocyclic compound binding;anion binding;ion binding;cofactor binding;lysine biosynthetic process via diaminopimelate;diaminopimelate metabolic process;dicarboxylic acid metabolic process;carboxylic acid metabolic process;oxoacid metabolic process;organic acid metabolic process;small molecule metabolic process;single-organism metabolic process;metabolic process;biological_process;single-organism process;organic substance metabolic process;cellular metabolic process;cellular process;single-organism cellular process;cellular amino acid metabolic process;primary metabolic process;organonitrogen compound metabolic process;nitrogen compound metabolic process;lysine biosynthetic process;aspartate family amino acid biosynthetic process;aspartate family amino acid metabolic process;alpha-amino acid metabolic process;alpha-amino acid biosynthetic process;cellular amino acid biosynthetic process;organonitrogen compound biosynthetic process;organic substance biosynthetic process;biosynthetic process;carboxylic acid biosynthetic process;organic acid biosynthetic process;cellular biosynthetic process;small molecule biosynthetic process;single-organism biosynthetic process;lysine metabolic process;chloroplast;plastid;intracellular membrane-bounded organelle;membrane-bounded organelle;organelle;cellular_component;intracellular organelle;intracellular;cell part;cell;intracellular part;cytoplasmic part;cytoplasm;chloroplast stroma;chloroplast part;plastid part;intracellular organelle part;organelle part;plastid stroma;cytosol	GO:0008836;GO:0016831;GO:0016830;GO:0016829;GO:0003824;GO:0003674;GO:0030170;GO:0070279;GO:0019842;GO:0036094;GO:0005488;GO:0097159;GO:1901363;GO:0043168;GO:0043167;GO:0048037;GO:0009089;GO:0046451;GO:0043648;GO:0019752;GO:0043436;GO:0006082;GO:0044281;GO:0044710;GO:0008152;GO:0008150;GO:0044699;GO:0071704;GO:0044237;GO:0009987;GO:0044763;GO:0006520;GO:0044238;GO:1901564;GO:0006807;GO:0009085;GO:0009067;GO:0009066;GO:1901605;GO:1901607;GO:0008652;GO:1901566;GO:1901576;GO:0009058;GO:0046394;GO:0016053;GO:0044249;GO:0044283;GO:0044711;GO:0006553;GO:0009507;GO:0009536;GO:0043231;GO:0043227;GO:0043226;GO:0005575;GO:0043229;GO:0005622;GO:0044464;GO:0005623;GO:0044424;GO:0044444;GO:0005737;GO:0009570;GO:0044434;GO:0044435;GO:0044446;GO:0044422;GO:0009532;GO:0005829	1212	TRINITY_DN101470_c2_g1_i5;TRINITY_DN101470_c2_g1_i7;TRINITY_DN101470_c2_g1_i8;TRINITY_DN101470_c2_g1_i8;TRINITY_DN101470_c2_g1_i10;TRINITY_DN101470_c2_g1_i10;TRINITY_DN101470_c2_g1_i12;TRINITY_DN101470_c2_g1_i12;TRINITY_DN101470_c2_g1_i15;TRINITY_DN101470_c2_g1_i16;TRINITY_DN101470_c2_g1_i18;TRINITY_DN101470_c2_g1_i18;TRINITY_DN101470_c2_g1_i20;TRINITY_DN101470_c2_g1_i22;TRINITY_DN101470_c2_g1_i24;TRINITY_DN101470_c2_g1_i24;TRINITY_DN101470_c2_g1_i25;TRINITY_DN101470_c2_g1_i25;TRINITY_DN101470_c2_g1_i26;TRINITY_DN101470_c2_g1_i26	PF00278.19^Orn_DAP_Arg_deC^Pyridoxal-dependent decarboxylase, C-terminal sheet domain^41-103^E:9.4e-10;PF00278.19^Orn_DAP_Arg_deC^Pyridoxal-dependent decarboxylase, C-terminal sheet domain^41-103^E:7.2e-10;PF02784.13^Orn_Arg_deC_N^Pyridoxal-dependent decarboxylase, pyridoxal binding domain^61-309^E:9e-41;PF00278.19^Orn_DAP_Arg_deC^Pyridoxal-dependent decarboxylase, C-terminal sheet domain^4-55^E:2.9e-09;PF02784.13^Orn_Arg_deC_N^Pyridoxal-dependent decarboxylase, pyridoxal binding domain^75-323^E:1e-40;PF00278.19^Orn_DAP_Arg_deC^Pyridoxal-dependent decarboxylase, C-terminal sheet domain^4-55^E:2.9e-09;PF02784.13^Orn_Arg_deC_N^Pyridoxal-dependent decarboxylase, pyridoxal binding domain^61-309^E:7.7e-41;PF00278.19^Orn_DAP_Arg_deC^Pyridoxal-dependent decarboxylase, C-terminal sheet domain^4-55^E:2.9e-09;PF00278.19^Orn_DAP_Arg_deC^Pyridoxal-dependent decarboxylase, C-terminal sheet domain^41-103^E:9.4e-10;PF00278.19^Orn_DAP_Arg_deC^Pyridoxal-dependent decarboxylase, C-terminal sheet domain^4-55^E:2.9e-09;PF02784.13^Orn_Arg_deC_N^Pyridoxal-dependent decarboxylase, pyridoxal binding domain^7-153^E:4.1e-19`PF00278.19^Orn_DAP_Arg_deC^Pyridoxal-dependent decarboxylase, C-terminal sheet domain^209-271^E:2e-09;PF02784.13^Orn_Arg_deC_N^Pyridoxal-dependent decarboxylase, pyridoxal binding domain^40-89^E:6e-08;PF02784.13^Orn_Arg_deC_N^Pyridoxal-dependent decarboxylase, pyridoxal binding domain^40-254^E:1.1e-36;PF02784.13^Orn_Arg_deC_N^Pyridoxal-dependent decarboxylase, pyridoxal binding domain^40-254^E:1.1e-36;PF02784.13^Orn_Arg_deC_N^Pyridoxal-dependent decarboxylase, pyridoxal binding domain^2-230^E:1.5e-39;PF00278.19^Orn_DAP_Arg_deC^Pyridoxal-dependent decarboxylase, C-terminal sheet domain^4-55^E:2.9e-09;PF02784.13^Orn_Arg_deC_N^Pyridoxal-dependent decarboxylase, pyridoxal binding domain^40-254^E:1.1e-36;PF00278.19^Orn_DAP_Arg_deC^Pyridoxal-dependent decarboxylase, C-terminal sheet domain^4-55^E:2.9e-09;PF02784.13^Orn_Arg_deC_N^Pyridoxal-dependent decarboxylase, pyridoxal binding domain^75-323^E:1e-40;PF00278.19^Orn_DAP_Arg_deC^Pyridoxal-dependent decarboxylase, C-terminal sheet domain^4-55^E:2.9e-09	.;.;.;.;.;.;.;.;.;.;.;.;.;.;.;.;.;.;.;.
TRINITY_DN99802_c3_g1	TRINITY_DN99802_c3_g1_i1;TRINITY_DN99802_c3_g1_i2;TRINITY_DN99802_c3_g1_i3;TRINITY_DN99802_c3_g1_i4;TRINITY_DN99802_c3_g1_i5;TRINITY_DN99802_c3_g1_i6;TRINITY_DN99802_c3_g1_i7;TRINITY_DN99802_c3_g1_i8	8	1176094105 ; tripartite motif-containing protein 2-like [Orbicella faveolata] ; 48498 ; 437	0.376617	0.621385	1.29829	2.55168	1.46309	0.764454	1.12226	1.51907	2.02599	1.45257	2.99025	5.66562	3.24856	1.69735	2.49182	3.37285	4.49841	3.22521	6.6394	450.38	TRINITY_DN99802_c3_g1_i7	gi|1176094105|ref|XP_020617582.1|	1176094105 ; tripartite motif-containing protein 2-like [Orbicella faveolata] ; 48498 ; 437	48498	species=Montastraea faveolata;genus=Montastraea;family=Montastraeidae;suborder=Faviina;order=Scleractinia;subclass=Hexacorallia;class=Anthozoa;phylum=Cnidaria;no rank=Eumetazoa;kingdom=Metazoa;no rank=Opisthokonta;superkingdom=Eukaryota;no rank=cellular organisms;no rank=root	122	58.197	1.96e-34	120	120	120	955	437	37.7	27.5	nucleus;intracellular membrane-bounded organelle;membrane-bounded organelle;organelle;cellular_component;intracellular organelle;intracellular;cell part;cell;intracellular part;DNA binding;nucleic acid binding;heterocyclic compound binding;binding;molecular_function;organic cyclic compound binding;ligase activity;catalytic activity;zinc ion binding;transition metal ion binding;metal ion binding;cation binding;ion binding;protein ubiquitination;protein modification by small protein conjugation;protein modification by small protein conjugation or removal;cellular protein modification process;cellular protein metabolic process;protein metabolic process;macromolecule metabolic process;organic substance metabolic process;metabolic process;biological_process;primary metabolic process;cellular macromolecule metabolic process;cellular metabolic process;cellular process;protein modification process;macromolecule modification;regulation of transcription, DNA-templated;regulation of cellular macromolecule biosynthetic process;cellular macromolecule biosynthetic process;cellular biosynthetic process;biosynthetic process;macromolecule biosynthetic process;organic substance biosynthetic process;regulation of macromolecule biosynthetic process;regulation of macromolecule metabolic process;regulation of metabolic process;regulation of biological process;biological regulation;regulation of biosynthetic process;regulation of cellular biosynthetic process;regulation of cellular metabolic process;regulation of cellular process;transcription, DNA-templated;nucleic acid-templated transcription;RNA biosynthetic process;nucleobase-containing compound biosynthetic process;heterocycle biosynthetic process;heterocycle metabolic process;cellular nitrogen compound biosynthetic process;cellular nitrogen compound metabolic process;nitrogen compound metabolic process;organic cyclic compound biosynthetic process;organic cyclic compound metabolic process;nucleobase-containing compound metabolic process;cellular aromatic compound metabolic process;aromatic compound biosynthetic process;RNA metabolic process;nucleic acid metabolic process;gene expression;regulation of gene expression;regulation of nucleic acid-templated transcription;regulation of RNA biosynthetic process;regulation of RNA metabolic process;regulation of nucleobase-containing compound metabolic process;regulation of nitrogen compound metabolic process;regulation of primary metabolic process;nucleoplasm;nuclear lumen;intracellular organelle lumen;organelle lumen;organelle part;membrane-enclosed lumen;nuclear part;intracellular organelle part;co-SMAD binding;SMAD binding;protein binding;R-SMAD binding;ubiquitin-protein transferase activity;ubiquitin-like protein transferase activity;transferase activity;negative regulation of BMP signaling pathway;BMP signaling pathway;transmembrane receptor protein serine/threonine kinase signaling pathway;enzyme linked receptor protein signaling pathway;cell surface receptor signaling pathway;signal transduction;cellular response to stimulus;response to stimulus;single organism signaling;single-organism process;signaling;cell communication;cellular response to BMP stimulus;response to BMP;response to growth factor;response to organic substance;response to chemical;response to endogenous stimulus;cellular response to growth factor stimulus;cellular response to organic substance;cellular response to chemical stimulus;cellular response to endogenous stimulus;regulation of transcription from RNA polymerase II promoter;transcription from RNA polymerase II promoter;negative regulation of transmembrane receptor protein serine/threonine kinase signaling pathway;negative regulation of signal transduction;negative regulation of cell communication;regulation of cell communication;negative regulation of cellular process;negative regulation of biological process;negative regulation of signaling;regulation of signaling;negative regulation of response to stimulus;regulation of response to stimulus;regulation of signal transduction;regulation of transmembrane receptor protein serine/threonine kinase signaling pathway;negative regulation of cellular response to growth factor stimulus;regulation of cellular response to growth factor stimulus;regulation of BMP signaling pathway;negative regulation of transcription from RNA polymerase II promoter;negative regulation of transcription, DNA-templated;negative regulation of nucleic acid-templated transcription;negative regulation of RNA biosynthetic process;negative regulation of RNA metabolic process;negative regulation of macromolecule metabolic process;negative regulation of metabolic process;negative regulation of nucleobase-containing compound metabolic process;negative regulation of cellular metabolic process;negative regulation of nitrogen compound metabolic process;negative regulation of macromolecule biosynthetic process;negative regulation of biosynthetic process;negative regulation of cellular biosynthetic process;negative regulation of gene expression;negative regulation of cellular macromolecule biosynthetic process;regulation of transforming growth factor beta receptor signaling pathway;regulation of cellular response to transforming growth factor beta stimulus;cellular response to transforming growth factor beta stimulus;response to transforming growth factor beta;transforming growth factor beta receptor signaling pathway;transcription initiation from RNA polymerase II promoter;DNA-templated transcription, initiation;cytoplasm;regulation of neuron apoptotic process;neuron apoptotic process;apoptotic process;programmed cell death;cell death;single-organism cellular process;neuron death;regulation of apoptotic process;regulation of programmed cell death;regulation of cell death;regulation of neuron death	GO:0005634;GO:0043231;GO:0043227;GO:0043226;GO:0005575;GO:0043229;GO:0005622;GO:0044464;GO:0005623;GO:0044424;GO:0003677;GO:0003676;GO:1901363;GO:0005488;GO:0003674;GO:0097159;GO:0016874;GO:0003824;GO:0008270;GO:0046914;GO:0046872;GO:0043169;GO:0043167;GO:0016567;GO:0032446;GO:0070647;GO:0006464;GO:0044267;GO:0019538;GO:0043170;GO:0071704;GO:0008152;GO:0008150;GO:0044238;GO:0044260;GO:0044237;GO:0009987;GO:0036211;GO:0043412;GO:0006355;GO:2000112;GO:0034645;GO:0044249;GO:0009058;GO:0009059;GO:1901576;GO:0010556;GO:0060255;GO:0019222;GO:0050789;GO:0065007;GO:0009889;GO:0031326;GO:0031323;GO:0050794;GO:0006351;GO:0097659;GO:0032774;GO:0034654;GO:0018130;GO:0046483;GO:0044271;GO:0034641;GO:0006807;GO:1901362;GO:1901360;GO:0006139;GO:0006725;GO:0019438;GO:0016070;GO:0090304;GO:0010467;GO:0010468;GO:1903506;GO:2001141;GO:0051252;GO:0019219;GO:0051171;GO:0080090;GO:0005654;GO:0031981;GO:0070013;GO:0043233;GO:0044422;GO:0031974;GO:0044428;GO:0044446;GO:0070410;GO:0046332;GO:0005515;GO:0070412;GO:0004842;GO:0019787;GO:0016740;GO:0030514;GO:0030509;GO:0007178;GO:0007167;GO:0007166;GO:0007165;GO:0051716;GO:0050896;GO:0044700;GO:0044699;GO:0023052;GO:0007154;GO:0071773;GO:0071772;GO:0070848;GO:0010033;GO:0042221;GO:0009719;GO:0071363;GO:0071310;GO:0070887;GO:0071495;GO:0006357;GO:0006366;GO:0090101;GO:0009968;GO:0010648;GO:0010646;GO:0048523;GO:0048519;GO:0023057;GO:0023051;GO:0048585;GO:0048583;GO:0009966;GO:0090092;GO:0090288;GO:0090287;GO:0030510;GO:0000122;GO:0045892;GO:1903507;GO:1902679;GO:0051253;GO:0010605;GO:0009892;GO:0045934;GO:0031324;GO:0051172;GO:0010558;GO:0009890;GO:0031327;GO:0010629;GO:2000113;GO:0017015;GO:1903844;GO:0071560;GO:0071559;GO:0007179;GO:0006367;GO:0006352;GO:0005737;GO:0043523;GO:0051402;GO:0006915;GO:0012501;GO:0008219;GO:0044763;GO:0070997;GO:0042981;GO:0043067;GO:0010941;GO:1901214	1094	TRINITY_DN99802_c3_g1_i7;TRINITY_DN99802_c3_g1_i8	PF14634.3^zf-RING_5^zinc-RING finger domain^14-62^E:1.1e-07`PF13920.3^zf-C3HC4_3^Zinc finger, C3HC4 type (RING finger)^14-63^E:1.4e-07`PF13639.3^zf-RING_2^Ring finger domain^14-61^E:2.3e-07`PF13445.3^zf-RING_UBOX^RING-type zinc-finger^15-58^E:1.1e-10`PF00097.22^zf-C3HC4^Zinc finger, C3HC4 type (RING finger)^15-60^E:2.4e-07`PF00643.21^zf-B_box^B-box zinc finger^95-120^E:1.1e-07;PF14634.3^zf-RING_5^zinc-RING finger domain^14-62^E:1.1e-07`PF13920.3^zf-C3HC4_3^Zinc finger, C3HC4 type (RING finger)^14-63^E:1.4e-07`PF13639.3^zf-RING_2^Ring finger domain^14-61^E:2.3e-07`PF13445.3^zf-RING_UBOX^RING-type zinc-finger^15-58^E:1.1e-10`PF00097.22^zf-C3HC4^Zinc finger, C3HC4 type (RING finger)^15-60^E:2.4e-07`PF00643.21^zf-B_box^B-box zinc finger^95-120^E:1.1e-07	.;.
TRINITY_DN88667_c0_g2	TRINITY_DN88667_c0_g2_i1;TRINITY_DN88667_c0_g2_i2;TRINITY_DN88667_c0_g2_i3;TRINITY_DN88667_c0_g2_i4;TRINITY_DN88667_c0_g2_i5;TRINITY_DN88667_c0_g2_i6;TRINITY_DN88667_c0_g2_i7;TRINITY_DN88667_c0_g2_i8;TRINITY_DN88667_c0_g2_i9	9	585712487 ; PREDICTED: cip1-interacting zinc finger protein-like [Saccoglossus kowalevskii] ; 10224 ; 231	0.376373	0.560349	1.29807	2.55168	1.46309	1.72002	3.14234	2.92128	1.35066	1.78778	7.70565	9.11706	5.22756	6.14557	11.2274	10.4376	4.82587	6.38766	27.532	279.88	TRINITY_DN88667_c0_g2_i6	gi|585712487|ref|XP_006824925.1|	585712487 ; PREDICTED: cip1-interacting zinc finger protein-like [Saccoglossus kowalevskii] ; 10224 ; 231	10224	species=Saccoglossus kowalevskii;genus=Saccoglossus;family=Harrimaniidae;class=Enteropneusta;phylum=Hemichordata;no rank=Deuterostomia;no rank=Bilateria;no rank=Eumetazoa;kingdom=Metazoa;no rank=Opisthokonta;superkingdom=Eukaryota;no rank=cellular organisms;no rank=root	137;137;135;137;136;137;134;128;132;124	32.847;32.117;32.593;32.117;31.618;31.387;32.09;32.031;31.061;32.258	8.63e-24;3.05e-23;3.19e-22;9.79e-22;1.78e-21;3.23e-21;4.74e-21;6.43e-20;7.54e-20;4.12e-19	230	137	230	425	231	96.7	99.6	cytoplasm;intracellular part;cell part;cellular_component;cell;intracellular;GTP binding;guanyl ribonucleotide binding;guanyl nucleotide binding;purine nucleotide binding;nucleotide binding;small molecule binding;binding;molecular_function;nucleoside phosphate binding;organic cyclic compound binding;heterocyclic compound binding;purine ribonucleotide binding;ribonucleotide binding;carbohydrate derivative binding;purine ribonucleoside triphosphate binding;anion binding;ion binding;purine ribonucleoside binding;ribonucleoside binding;nucleoside binding;purine nucleoside binding;GTPase activity;nucleoside-triphosphatase activity;pyrophosphatase activity;hydrolase activity, acting on acid anhydrides, in phosphorus-containing anhydrides;hydrolase activity, acting on acid anhydrides;hydrolase activity;catalytic activity;translation initiation factor activity;translation factor activity, RNA binding;RNA binding;nucleic acid binding	GO:0005737;GO:0044424;GO:0044464;GO:0005575;GO:0005623;GO:0005622;GO:0005525;GO:0032561;GO:0019001;GO:0017076;GO:0000166;GO:0036094;GO:0005488;GO:0003674;GO:1901265;GO:0097159;GO:1901363;GO:0032555;GO:0032553;GO:0097367;GO:0035639;GO:0043168;GO:0043167;GO:0032550;GO:0032549;GO:0001882;GO:0001883;GO:0003924;GO:0017111;GO:0016462;GO:0016818;GO:0016817;GO:0016787;GO:0003824;GO:0003743;GO:0008135;GO:0003723;GO:0003676	86	NA	NA	NA
TRINITY_DN105124_c1_g3	TRINITY_DN105124_c1_g3_i1	1	1005452234 ; PREDICTED: gamma-aminobutyric acid receptor subunit alpha-5-like isoform X2 [Acropora digitifera] ; 70779 ; 433	0.376371	0.690079	1.29807	0.510337	1.64597	0	0.448905	1.16851	0.900442	0.893889	0.575048	1.3187	4.25316	0	1.15996	3.01941	2.32672	2.30979	1.48591	387	TRINITY_DN105124_c1_g3_i1	gi|1005452234|ref|XP_015763259.1|	1005452234 ; PREDICTED: gamma-aminobutyric acid receptor subunit alpha-5-like isoform X2 [Acropora digitifera] ; 70779 ; 433	70779	species=Acropora digitifera;genus=Acropora;family=Acroporidae;suborder=Astrocoeniina;order=Scleractinia;subclass=Hexacorallia;class=Anthozoa;phylum=Cnidaria;no rank=Eumetazoa;kingdom=Metazoa;no rank=Opisthokonta;superkingdom=Eukaryota;no rank=cellular organisms;no rank=root	129	75.194	1.06e-63	129	129	129	387	433	100	29.8	cell junction;cellular_component;chloride channel complex;ion channel complex;integral component of membrane;intrinsic component of membrane;membrane part;membrane;transmembrane transporter complex;transporter complex;macromolecular complex;plasma membrane;cell part;cell;cell periphery;postsynaptic membrane;postsynapse;synapse;synapse part;synaptic membrane;plasma membrane region;plasma membrane part;cation channel activity;cation transmembrane transporter activity;ion transmembrane transporter activity;substrate-specific transmembrane transporter activity;transmembrane transporter activity;transporter activity;molecular_function;substrate-specific transporter activity;ion channel activity;substrate-specific channel activity;channel activity;passive transmembrane transporter activity;chloride channel activity;chloride transmembrane transporter activity;inorganic anion transmembrane transporter activity;anion transmembrane transporter activity;anion channel activity;extracellular-glycine-gated ion channel activity;excitatory extracellular ligand-gated ion channel activity;transmembrane signaling receptor activity;signaling receptor activity;receptor activity;molecular transducer activity;signal transducer activity;transmembrane receptor activity;extracellular ligand-gated ion channel activity;ligand-gated ion channel activity;ligand-gated channel activity;gated channel activity;GABA-A receptor activity;GABA receptor activity;cation transmembrane transport;ion transmembrane transport;ion transport;transport;establishment of localization;localization;biological_process;transmembrane transport;cation transport;chloride transmembrane transport;inorganic anion transmembrane transport;inorganic anion transport;anion transport;inorganic ion transmembrane transport;anion transmembrane transport;chloride transport;signal transduction;cellular process;cellular response to stimulus;response to stimulus;single organism signaling;single-organism process;signaling;cell communication;regulation of cellular process;regulation of biological process;biological regulation	GO:0030054;GO:0005575;GO:0034707;GO:0034702;GO:0016021;GO:0031224;GO:0044425;GO:0016020;GO:1902495;GO:1990351;GO:0032991;GO:0005886;GO:0044464;GO:0005623;GO:0071944;GO:0045211;GO:0098794;GO:0045202;GO:0044456;GO:0097060;GO:0098590;GO:0044459;GO:0005261;GO:0008324;GO:0015075;GO:0022891;GO:0022857;GO:0005215;GO:0003674;GO:0022892;GO:0005216;GO:0022838;GO:0015267;GO:0022803;GO:0005254;GO:0015108;GO:0015103;GO:0008509;GO:0005253;GO:0016933;GO:0005231;GO:0004888;GO:0038023;GO:0004872;GO:0060089;GO:0004871;GO:0099600;GO:0005230;GO:0015276;GO:0022834;GO:0022836;GO:0004890;GO:0016917;GO:0098655;GO:0034220;GO:0006811;GO:0006810;GO:0051234;GO:0051179;GO:0008150;GO:0055085;GO:0006812;GO:1902476;GO:0098661;GO:0015698;GO:0006820;GO:0098660;GO:0098656;GO:0006821;GO:0007165;GO:0009987;GO:0051716;GO:0050896;GO:0044700;GO:0044699;GO:0023052;GO:0007154;GO:0050794;GO:0050789;GO:0065007	165	TRINITY_DN105124_c1_g3_i1	PF02932.13^Neur_chan_memb^Neurotransmitter-gated ion-channel transmembrane region^10-95^E:3.3e-24	.
TRINITY_DN91083_c4_g1	TRINITY_DN91083_c4_g1_i1;TRINITY_DN91083_c4_g1_i2;TRINITY_DN91083_c4_g1_i3;TRINITY_DN91083_c4_g1_i4;TRINITY_DN91083_c4_g1_i5;TRINITY_DN91083_c4_g1_i6;TRINITY_DN91083_c4_g1_i7;TRINITY_DN91083_c4_g1_i8;TRINITY_DN91083_c4_g1_i9;TRINITY_DN91083_c4_g1_i10;TRINITY_DN91083_c4_g1_i11;TRINITY_DN91083_c4_g1_i12;TRINITY_DN91083_c4_g1_i13	13	1176113886 ; CAP-Gly domain-containing linker protein 1-like isoform X3 [Orbicella faveolata] ; 48498 ; 463	0.376162	0.462767	1.29788	25.5168	0.182886	0	34.1168	28.6285	0	0	68.7758	16.7227	0.119856	0	22.3588	18.762	0	0	45.0729	1525.88	TRINITY_DN91083_c4_g1_i9	gi|1176113886|ref|XP_020628020.1|	1176113886 ; CAP-Gly domain-containing linker protein 1-like isoform X3 [Orbicella faveolata] ; 48498 ; 463	48498	species=Montastraea faveolata;genus=Montastraea;family=Montastraeidae;suborder=Faviina;order=Scleractinia;subclass=Hexacorallia;class=Anthozoa;phylum=Cnidaria;no rank=Eumetazoa;kingdom=Metazoa;no rank=Opisthokonta;superkingdom=Eukaryota;no rank=cellular organisms;no rank=root	428	39.019	1.19e-81	412	404	412	2509	463	48.3	89	NA	NA	NA	TRINITY_DN91083_c4_g1_i2;TRINITY_DN91083_c4_g1_i3;TRINITY_DN91083_c4_g1_i5;TRINITY_DN91083_c4_g1_i6;TRINITY_DN91083_c4_g1_i7;TRINITY_DN91083_c4_g1_i8;TRINITY_DN91083_c4_g1_i9;TRINITY_DN91083_c4_g1_i12;TRINITY_DN91083_c4_g1_i13	PF16026.2^MIEAP^Mitochondria-eating protein^186-232^E:1.9e-06;PF16026.2^MIEAP^Mitochondria-eating protein^186-232^E:1.9e-06;PF16026.2^MIEAP^Mitochondria-eating protein^17-56^E:4.6e-07;PF16026.2^MIEAP^Mitochondria-eating protein^72-121^E:6e-07;PF16026.2^MIEAP^Mitochondria-eating protein^30-122^E:8.2e-10;PF16026.2^MIEAP^Mitochondria-eating protein^31-122^E:9.6e-10;PF16026.2^MIEAP^Mitochondria-eating protein^252-463^E:3.8e-11;PF16026.2^MIEAP^Mitochondria-eating protein^252-463^E:3.8e-11;PF16026.2^MIEAP^Mitochondria-eating protein^248-458^E:6e-13	.;.;.;.;.;.;.;.;.
TRINITY_DN88243_c7_g1	TRINITY_DN88243_c7_g1_i1;TRINITY_DN88243_c7_g1_i2;TRINITY_DN88243_c7_g1_i3;TRINITY_DN88243_c7_g1_i4;TRINITY_DN88243_c7_g1_i5;TRINITY_DN88243_c7_g1_i6;TRINITY_DN88243_c7_g1_i7;TRINITY_DN88243_c7_g1_i8;TRINITY_DN88243_c7_g1_i9;TRINITY_DN88243_c7_g1_i10	10	1176077824 ; homeobox protein CDX-2-like, partial [Orbicella faveolata] ; 48498 ; 225	0.376102	0.262363	1.29783	16.3308	17.3742	13.7602	36.1369	24.4219	21.9483	25.4758	31.9727	13.5015	14.3642	11.3763	29.8763	20.1909	18.1458	21.0622	26.4335	1209.55	TRINITY_DN88243_c7_g1_i7	gi|1176077824|ref|XP_020608954.1|	1176077824 ; homeobox protein CDX-2-like, partial [Orbicella faveolata] ; 48498 ; 225	48498	species=Montastraea faveolata;genus=Montastraea;family=Montastraeidae;suborder=Faviina;order=Scleractinia;subclass=Hexacorallia;class=Anthozoa;phylum=Cnidaria;no rank=Eumetazoa;kingdom=Metazoa;no rank=Opisthokonta;superkingdom=Eukaryota;no rank=cellular organisms;no rank=root	226	56.195	1.65e-70	222	221	222	2714	225	24.4	98.7	NA	NA	NA	NA	NA	NA
TRINITY_DN88213_c1_g1	TRINITY_DN88213_c1_g1_i1;TRINITY_DN88213_c1_g1_i2;TRINITY_DN88213_c1_g1_i3;TRINITY_DN88213_c1_g1_i4;TRINITY_DN88213_c1_g1_i5;TRINITY_DN88213_c1_g1_i6;TRINITY_DN88213_c1_g1_i7;TRINITY_DN88213_c1_g1_i8;TRINITY_DN88213_c1_g1_i9;TRINITY_DN88213_c1_g1_i10;TRINITY_DN88213_c1_g1_i11;TRINITY_DN88213_c1_g1_i12;TRINITY_DN88213_c1_g1_i13;TRINITY_DN88213_c1_g1_i14;TRINITY_DN88213_c1_g1_i15;TRINITY_DN88213_c1_g1_i16;TRINITY_DN88213_c1_g1_i17;TRINITY_DN88213_c1_g1_i18;TRINITY_DN88213_c1_g1_i19;TRINITY_DN88213_c1_g1_i20;TRINITY_DN88213_c1_g1_i21;TRINITY_DN88213_c1_g1_i22	22	1176114006 ; uncharacterized protein LOC110065300 [Orbicella faveolata] ; 48498 ; 1354	0.376087	0.109518	1.29782	42.1028	39.1376	36.5027	75.4161	60.6458	48.6239	52.516	85.9122	107.953	100.35	93.5942	193.37	155.498	124.673	134.653	220.282	390.01	TRINITY_DN88213_c1_g1_i14	gi|1176114006|ref|XP_020628083.1|	1176114006 ; uncharacterized protein LOC110065300 [Orbicella faveolata] ; 48498 ; 1354	48498	species=Montastraea faveolata;genus=Montastraea;family=Montastraeidae;suborder=Faviina;order=Scleractinia;subclass=Hexacorallia;class=Anthozoa;phylum=Cnidaria;no rank=Eumetazoa;kingdom=Metazoa;no rank=Opisthokonta;superkingdom=Eukaryota;no rank=cellular organisms;no rank=root	103	52.427	6.05e-34	103	103	103	571	1354	54.1	7.6	cell;cellular_component;integral component of membrane;intrinsic component of membrane;membrane part;membrane;ATP binding;adenyl ribonucleotide binding;adenyl nucleotide binding;purine nucleotide binding;nucleotide binding;small molecule binding;binding;molecular_function;nucleoside phosphate binding;organic cyclic compound binding;heterocyclic compound binding;purine ribonucleotide binding;ribonucleotide binding;carbohydrate derivative binding;purine ribonucleoside triphosphate binding;anion binding;ion binding;metal ion binding;cation binding;protein kinase activity;phosphotransferase activity, alcohol group as acceptor;transferase activity, transferring phosphorus-containing groups;transferase activity;catalytic activity;kinase activity;transmembrane receptor protein tyrosine kinase activity;protein tyrosine kinase activity;transmembrane receptor protein kinase activity;transmembrane signaling receptor activity;signaling receptor activity;receptor activity;molecular transducer activity;signal transducer activity;transmembrane receptor activity;cell migration;cell motility;locomotion;biological_process;movement of cell or subcellular component;single-organism cellular process;cellular process;single-organism process;localization of cell;localization;digestive tract morphogenesis;digestive tract development;single-organism developmental process;developmental process;tube development;multicellular organism development;single-multicellular organism process;multicellular organismal process;anatomical structure development;digestive system development;system development;tube morphogenesis;anatomical structure morphogenesis;fibroblast growth factor receptor signaling pathway;transmembrane receptor protein tyrosine kinase signaling pathway;enzyme linked receptor protein signaling pathway;cell surface receptor signaling pathway;signal transduction;cellular response to stimulus;response to stimulus;single organism signaling;signaling;cell communication;regulation of cellular process;regulation of biological process;biological regulation;cellular response to fibroblast growth factor stimulus;response to fibroblast growth factor;response to endogenous stimulus;response to growth factor;response to organic substance;response to chemical;cellular response to growth factor stimulus;cellular response to organic substance;cellular response to chemical stimulus;cellular response to endogenous stimulus;muscle organ development;animal organ development;muscle structure development;nematode larval development;larval development;post-embryonic development;oviposition;reproductive behavior;behavior;reproduction;multicellular organismal reproductive process;multicellular organism reproduction;reproductive process;protein phosphorylation;cellular protein modification process;cellular protein metabolic process;protein metabolic process;macromolecule metabolic process;organic substance metabolic process;metabolic process;primary metabolic process;cellular macromolecule metabolic process;cellular metabolic process;protein modification process;macromolecule modification;phosphorylation;phosphate-containing compound metabolic process;phosphorus metabolic process;regulation of cell projection organization;regulation of cellular component organization;cellular component organization;cellular component organization or biogenesis;cell projection organization;;Golgi apparatus;cytoplasmic part;cytoplasm;intracellular part;cell part;intracellular;intracellular membrane-bounded organelle;membrane-bounded organelle;organelle;intracellular organelle;endomembrane system;plasma membrane;cell periphery;fibroblast growth factor-activated receptor activity;apoptotic process;programmed cell death;cell death;positive regulation of cell proliferation;cell proliferation;regulation of cell proliferation;positive regulation of cellular process;positive regulation of biological process	GO:0005623;GO:0005575;GO:0016021;GO:0031224;GO:0044425;GO:0016020;GO:0005524;GO:0032559;GO:0030554;GO:0017076;GO:0000166;GO:0036094;GO:0005488;GO:0003674;GO:1901265;GO:0097159;GO:1901363;GO:0032555;GO:0032553;GO:0097367;GO:0035639;GO:0043168;GO:0043167;GO:0046872;GO:0043169;GO:0004672;GO:0016773;GO:0016772;GO:0016740;GO:0003824;GO:0016301;GO:0004714;GO:0004713;GO:0019199;GO:0004888;GO:0038023;GO:0004872;GO:0060089;GO:0004871;GO:0099600;GO:0016477;GO:0048870;GO:0040011;GO:0008150;GO:0006928;GO:0044763;GO:0009987;GO:0044699;GO:0051674;GO:0051179;GO:0048546;GO:0048565;GO:0044767;GO:0032502;GO:0035295;GO:0007275;GO:0044707;GO:0032501;GO:0048856;GO:0055123;GO:0048731;GO:0035239;GO:0009653;GO:0008543;GO:0007169;GO:0007167;GO:0007166;GO:0007165;GO:0051716;GO:0050896;GO:0044700;GO:0023052;GO:0007154;GO:0050794;GO:0050789;GO:0065007;GO:0044344;GO:0071774;GO:0009719;GO:0070848;GO:0010033;GO:0042221;GO:0071363;GO:0071310;GO:0070887;GO:0071495;GO:0007517;GO:0048513;GO:0061061;GO:0002119;GO:0002164;GO:0009791;GO:0018991;GO:0019098;GO:0007610;GO:0000003;GO:0048609;GO:0032504;GO:0022414;GO:0006468;GO:0006464;GO:0044267;GO:0019538;GO:0043170;GO:0071704;GO:0008152;GO:0044238;GO:0044260;GO:0044237;GO:0036211;GO:0043412;GO:0016310;GO:0006796;GO:0006793;GO:0031344;GO:0051128;GO:0016043;GO:0071840;GO:0030030;GO:0016023;GO:0005794;GO:0044444;GO:0005737;GO:0044424;GO:0044464;GO:0005622;GO:0043231;GO:0043227;GO:0043226;GO:0043229;GO:0012505;GO:0005886;GO:0071944;GO:0005007;GO:0006915;GO:0012501;GO:0008219;GO:0008284;GO:0008283;GO:0042127;GO:0048522;GO:0048518	1384	TRINITY_DN88213_c1_g1_i6;TRINITY_DN88213_c1_g1_i9;TRINITY_DN88213_c1_g1_i13;TRINITY_DN88213_c1_g1_i14	PF07714.14^Pkinase_Tyr^Protein tyrosine kinase^1-76^E:7.9e-27;PF07714.14^Pkinase_Tyr^Protein tyrosine kinase^1-76^E:2.1e-23;PF07714.14^Pkinase_Tyr^Protein tyrosine kinase^1-62^E:3.7e-16;PF07714.14^Pkinase_Tyr^Protein tyrosine kinase^1-76^E:7.9e-27	.;.;.;.
TRINITY_DN15523_c0_g1	TRINITY_DN15523_c0_g1_i1	1	1005446331 ; PREDICTED: calcium-dependent protein kinase 1-like [Acropora digitifera] ; 70779 ; 317	0.376035	NA	1.29777	0	0	0.382227	0	0	0.112555	1.00563	0	0	0	0.629698	0	0	0.185429	1.65671	0	607	TRINITY_DN15523_c0_g1_i1	gi|1005446331|ref|XP_015760457.1|	1005446331 ; PREDICTED: calcium-dependent protein kinase 1-like [Acropora digitifera] ; 70779 ; 317	70779	species=Acropora digitifera;genus=Acropora;family=Acroporidae;suborder=Astrocoeniina;order=Scleractinia;subclass=Hexacorallia;class=Anthozoa;phylum=Cnidaria;no rank=Eumetazoa;kingdom=Metazoa;no rank=Opisthokonta;superkingdom=Eukaryota;no rank=cellular organisms;no rank=root	181	34.807	1.21e-25	175	179	175	607	317	88.5	55.2	NA	NA	NA	NA	NA	NA
TRINITY_DN103965_c3_g4	TRINITY_DN103965_c3_g4_i1;TRINITY_DN103965_c3_g4_i2;TRINITY_DN103965_c3_g4_i3;TRINITY_DN103965_c3_g4_i4;TRINITY_DN103965_c3_g4_i5	5	999967307 ; Transposable element Tcb2 transposase [Exaiptasia pallida] ; 1720309 ; 338	0.375986	0.57924	1.29773	1.53101	1.2802	2.67559	1.79562	3.15498	2.25111	2.7934	1.72514	0.743891	0.622028	1.30002	0.872462	1.53295	1.09377	1.35727	0.838218	2058.11	TRINITY_DN103965_c3_g4_i1	gi|999967307|gb|KXJ06481.1|	999967307 ; Transposable element Tcb2 transposase [Exaiptasia pallida] ; 1720309 ; 338	1720309	species=Exaiptasia pallida;genus=Exaiptasia;family=Aiptasiidae;order=Actiniaria;subclass=Hexacorallia;class=Anthozoa;phylum=Cnidaria;no rank=Eumetazoa;kingdom=Metazoa;no rank=Opisthokonta;superkingdom=Eukaryota;no rank=cellular organisms;no rank=root	162	64.198	3.07e-71	162	162	162	2599	338	18.7	47.9	nucleus;intracellular membrane-bounded organelle;membrane-bounded organelle;organelle;cellular_component;intracellular organelle;intracellular;cell part;cell;intracellular part;DNA binding;nucleic acid binding;heterocyclic compound binding;binding;molecular_function;organic cyclic compound binding;DNA integration;DNA metabolic process;cellular macromolecule metabolic process;cellular metabolic process;metabolic process;biological_process;cellular process;macromolecule metabolic process;organic substance metabolic process;nucleic acid metabolic process;nucleobase-containing compound metabolic process;cellular aromatic compound metabolic process;cellular nitrogen compound metabolic process;nitrogen compound metabolic process;primary metabolic process;heterocycle metabolic process;organic cyclic compound metabolic process;transposition, DNA-mediated;single-organism metabolic process;single-organism process;transposition;single-organism cellular process;DNA recombination	GO:0005634;GO:0043231;GO:0043227;GO:0043226;GO:0005575;GO:0043229;GO:0005622;GO:0044464;GO:0005623;GO:0044424;GO:0003677;GO:0003676;GO:1901363;GO:0005488;GO:0003674;GO:0097159;GO:0015074;GO:0006259;GO:0044260;GO:0044237;GO:0008152;GO:0008150;GO:0009987;GO:0043170;GO:0071704;GO:0090304;GO:0006139;GO:0006725;GO:0034641;GO:0006807;GO:0044238;GO:0046483;GO:1901360;GO:0006313;GO:0044710;GO:0044699;GO:0032196;GO:0044763;GO:0006310	300	TRINITY_DN103965_c3_g4_i1;TRINITY_DN103965_c3_g4_i1;TRINITY_DN103965_c3_g4_i2;TRINITY_DN103965_c3_g4_i2;TRINITY_DN103965_c3_g4_i4;TRINITY_DN103965_c3_g4_i4	PF01498.15^HTH_Tnp_Tc3_2^Transposase^10-58^E:5.4e-06;.;PF01498.15^HTH_Tnp_Tc3_2^Transposase^10-58^E:5.4e-06;.;PF01498.15^HTH_Tnp_Tc3_2^Transposase^10-58^E:5.4e-06;.	.;sigP:1^16^0.503^YES;.;sigP:1^16^0.503^YES;.;sigP:1^16^0.503^YES
TRINITY_DN95387_c0_g1	TRINITY_DN95387_c0_g1_i1;TRINITY_DN95387_c0_g1_i2	2	1176092799 ; serine/arginine repetitive matrix protein 1-like [Orbicella faveolata] ; 48498 ; 933	0.375931	0.311002	1.29768	9.95156	20.3004	9.36456	7.63139	14.139	18.4591	13.7435	12.8811	2.55234	5.20655	2.40179	1.95727	3.62631	4.73431	3.52489	3.30369	3899	TRINITY_DN95387_c0_g1_i2	gi|1176092799|ref|XP_020616900.1|	1176092799 ; serine/arginine repetitive matrix protein 1-like [Orbicella faveolata] ; 48498 ; 933	48498	species=Montastraea faveolata;genus=Montastraea;family=Montastraeidae;suborder=Faviina;order=Scleractinia;subclass=Hexacorallia;class=Anthozoa;phylum=Cnidaria;no rank=Eumetazoa;kingdom=Metazoa;no rank=Opisthokonta;superkingdom=Eukaryota;no rank=cellular organisms;no rank=root	278;148	30.216;41.216	9.71e-13;5.33e-12	408	395	408	3899	933	30.4	43.7	NA	NA	NA	TRINITY_DN95387_c0_g1_i1;TRINITY_DN95387_c0_g1_i2	PF10659.6^Trypan_glycop_C^Trypanosome variant surface glycoprotein C-terminal domain^20-57^E:0.0053;PF10659.6^Trypan_glycop_C^Trypanosome variant surface glycoprotein C-terminal domain^20-57^E:0.0053	.;.
TRINITY_DN100925_c2_g2	TRINITY_DN100925_c2_g2_i1;TRINITY_DN100925_c2_g2_i2;TRINITY_DN100925_c2_g2_i3;TRINITY_DN100925_c2_g2_i4	4	999972201 ; putative RNA-directed DNA polymerase from transposon BS [Exaiptasia pallida] ; 1720309 ; 921	0.375867	NA	1.29762	0.255168	0.365772	0.382227	0.673358	1.75277	0.450221	0.223472	0.575048	0.860079	1.23288	1.28835	2.26964	5.90794	1.51753	0.753244	1.93828	296.68	TRINITY_DN100925_c2_g2_i2	gi|999972201|gb|KXJ11375.1|	999972201 ; putative RNA-directed DNA polymerase from transposon BS [Exaiptasia pallida] ; 1720309 ; 921	1720309	species=Exaiptasia pallida;genus=Exaiptasia;family=Aiptasiidae;order=Actiniaria;subclass=Hexacorallia;class=Anthozoa;phylum=Cnidaria;no rank=Eumetazoa;kingdom=Metazoa;no rank=Opisthokonta;superkingdom=Eukaryota;no rank=cellular organisms;no rank=root	284	49.296	6.18e-96	284	284	284	956	921	89.1	30.8	RNA-directed DNA polymerase activity;DNA polymerase activity;nucleotidyltransferase activity;transferase activity, transferring phosphorus-containing groups;transferase activity;catalytic activity;molecular_function;RNA-dependent DNA biosynthetic process;DNA biosynthetic process;cellular macromolecule biosynthetic process;cellular biosynthetic process;biosynthetic process;metabolic process;biological_process;cellular metabolic process;cellular process;cellular macromolecule metabolic process;macromolecule metabolic process;organic substance metabolic process;macromolecule biosynthetic process;organic substance biosynthetic process;nucleobase-containing compound biosynthetic process;heterocycle biosynthetic process;heterocycle metabolic process;cellular nitrogen compound biosynthetic process;cellular nitrogen compound metabolic process;nitrogen compound metabolic process;organic cyclic compound biosynthetic process;organic cyclic compound metabolic process;nucleobase-containing compound metabolic process;cellular aromatic compound metabolic process;primary metabolic process;aromatic compound biosynthetic process;DNA metabolic process;nucleic acid metabolic process;transposition, DNA-mediated;single-organism metabolic process;single-organism process;transposition;single-organism cellular process;DNA recombination	GO:0003964;GO:0034061;GO:0016779;GO:0016772;GO:0016740;GO:0003824;GO:0003674;GO:0006278;GO:0071897;GO:0034645;GO:0044249;GO:0009058;GO:0008152;GO:0008150;GO:0044237;GO:0009987;GO:0044260;GO:0043170;GO:0071704;GO:0009059;GO:1901576;GO:0034654;GO:0018130;GO:0046483;GO:0044271;GO:0034641;GO:0006807;GO:1901362;GO:1901360;GO:0006139;GO:0006725;GO:0044238;GO:0019438;GO:0006259;GO:0090304;GO:0006313;GO:0044710;GO:0044699;GO:0032196;GO:0044763;GO:0006310	57	TRINITY_DN100925_c2_g2_i2	PF00078.24^RVT_1^Reverse transcriptase (RNA-dependent DNA polymerase)^5-180^E:3.1e-24	.
TRINITY_DN89264_c4_g1	TRINITY_DN89264_c4_g1_i1;TRINITY_DN89264_c4_g1_i2;TRINITY_DN89264_c4_g1_i3;TRINITY_DN89264_c4_g1_i4;TRINITY_DN89264_c4_g1_i5;TRINITY_DN89264_c4_g1_i6;TRINITY_DN89264_c4_g1_i7;TRINITY_DN89264_c4_g1_i8;TRINITY_DN89264_c4_g1_i9;TRINITY_DN89264_c4_g1_i10	10	1191032819 ; tetratricopeptide repeat protein 39B-like [Exaiptasia pallida] ; 1720309 ; 707	0.375856	0.286598	1.29761	4.33786	12.9849	13.7602	8.75366	7.01107	15.9828	17.8778	10.8109	2.62268	7.85071	8.31943	5.29248	4.23891	9.66327	10.8089	6.5363	1653.98	TRINITY_DN89264_c4_g1_i8	gi|1191032819|ref|XP_020893474.1|	1191032819 ; tetratricopeptide repeat protein 39B-like [Exaiptasia pallida] ; 1720309 ; 707	1720309	species=Exaiptasia pallida;genus=Exaiptasia;family=Aiptasiidae;order=Actiniaria;subclass=Hexacorallia;class=Anthozoa;phylum=Cnidaria;no rank=Eumetazoa;kingdom=Metazoa;no rank=Opisthokonta;superkingdom=Eukaryota;no rank=cellular organisms;no rank=root	492	56.911	0	491	492	491	2230	707	66.2	69.4	protein binding;binding;molecular_function	GO:0005515;GO:0005488;GO:0003674	21	TRINITY_DN89264_c4_g1_i2;TRINITY_DN89264_c4_g1_i2;TRINITY_DN89264_c4_g1_i3;TRINITY_DN89264_c4_g1_i3;TRINITY_DN89264_c4_g1_i4;TRINITY_DN89264_c4_g1_i4;TRINITY_DN89264_c4_g1_i4;TRINITY_DN89264_c4_g1_i5;TRINITY_DN89264_c4_g1_i5;TRINITY_DN89264_c4_g1_i6;TRINITY_DN89264_c4_g1_i6;TRINITY_DN89264_c4_g1_i7;TRINITY_DN89264_c4_g1_i7;TRINITY_DN89264_c4_g1_i8;TRINITY_DN89264_c4_g1_i8	PF10300.6^DUF3808^Protein of unknown function (DUF3808)^21-134^E:5.3e-17`PF13181.3^TPR_8^Tetratricopeptide repeat^165-189^E:0.0083;.;.;PF10300.6^DUF3808^Protein of unknown function (DUF3808)^21-134^E:5.3e-17`PF13181.3^TPR_8^Tetratricopeptide repeat^165-189^E:0.0083;PF10300.6^DUF3808^Protein of unknown function (DUF3808)^5-135^E:3.4e-36;PF10300.6^DUF3808^Protein of unknown function (DUF3808)^21-134^E:9.2e-18;PF13181.3^TPR_8^Tetratricopeptide repeat^24-48^E:0.0029;.;PF13181.3^TPR_8^Tetratricopeptide repeat^36-60^E:0.0033;PF10300.6^DUF3808^Protein of unknown function (DUF3808)^5-239^E:5.8e-57;PF13181.3^TPR_8^Tetratricopeptide repeat^24-48^E:0.0029;PF10300.6^DUF3808^Protein of unknown function (DUF3808)^26-487^E:1.3e-119`PF13181.3^TPR_8^Tetratricopeptide repeat^518-542^E:0.023;.;PF10300.6^DUF3808^Protein of unknown function (DUF3808)^26-487^E:5.8e-120;PF13181.3^TPR_8^Tetratricopeptide repeat^24-48^E:0.0029	.;sigP:1^20^0.515^YES;sigP:1^20^0.515^YES;.;.;.;.;sigP:1^20^0.515^YES;.;.;.;.;sigP:1^20^0.515^YES;.;.
