## Supplementary Excel File for "A tentacle for every occasion: comparing the hunting tentacles and sweeper tentacles, used for territorial competition, in the coral *Galaxea fascicularis*" (part 43 of 134)

### Sheet: Transcriptome (continued)
ID	isoforms	isofroms_count	description	SW.CT.log2FoldChange	SW.CT.padj	SW.CT.FC	FPM.CT3	FPM.CT7	FPM.CT8	FPM.CT9	FPM.SW3	FPM.SW7	FPM.SW8	FPM.SW9	FPKM.CT3	FPKM.CT7	FPKM.CT8	FPKM.CT9	FPKM.SW3	FPKM.SW7	FPKM.SW8	FPKM.SW9	isoforms_mean_length	BLAST.query	BLAST.target	BLAST.description	BLAST.taxid	BLAST.lineage	BLAST.alnLen	BLAST.identity	BLAST.evalue	BLAST.sumAlnLen	BLAST.coverageQ	BLAST.coverageT	BLAST.qLen	BLAST.tLen	BLAST.q_perCovarage	BLAST.t_perCoverage	GO.term_name	GO.term_id	GO.terms_count	ORF.isofroms	Pfam	SignalP
TRINITY_DN99961_c4_g1	TRINITY_DN99961_c4_g1_i1;TRINITY_DN99961_c4_g1_i2;TRINITY_DN99961_c4_g1_i3;TRINITY_DN99961_c4_g1_i4;TRINITY_DN99961_c4_g1_i5;TRINITY_DN99961_c4_g1_i6;TRINITY_DN99961_c4_g1_i7;TRINITY_DN99961_c4_g1_i8;TRINITY_DN99961_c4_g1_i9;TRINITY_DN99961_c4_g1_i10;TRINITY_DN99961_c4_g1_i11;TRINITY_DN99961_c4_g1_i12;TRINITY_DN99961_c4_g1_i13;TRINITY_DN99961_c4_g1_i14;TRINITY_DN99961_c4_g1_i15;TRINITY_DN99961_c4_g1_i16;TRINITY_DN99961_c4_g1_i17	17	1005429547 ; PREDICTED: CD166 antigen-like [Acropora digitifera] ; 70779 ; 500	0.375817	0.500264	1.29757	3.06202	4.57215	4.2045	0.897811	5.72571	5.40265	5.02813	1.1501	3.76049	5.6151	5.16358	1.10261	7.03179	6.63505	6.17509	1.41244	814.26	TRINITY_DN99961_c4_g1_i12	gi|1005429547|ref|XP_015752508.1|	1005429547 ; PREDICTED: CD166 antigen-like [Acropora digitifera] ; 70779 ; 500	70779	species=Acropora digitifera;genus=Acropora;family=Acroporidae;suborder=Astrocoeniina;order=Scleractinia;subclass=Hexacorallia;class=Anthozoa;phylum=Cnidaria;no rank=Eumetazoa;kingdom=Metazoa;no rank=Opisthokonta;superkingdom=Eukaryota;no rank=cellular organisms;no rank=root	457	34.354	8.56e-71	440	406	440	1433	500	85	88	anchored component of membrane;intrinsic component of membrane;membrane part;cellular_component;membrane;plasma membrane;cell part;cell;cell periphery;cell adhesion;biological adhesion;biological_process;protein binding;binding;molecular_function;extracellular exosome;extracellular vesicle;vesicle;membrane-bounded organelle;organelle;extracellular region;extracellular organelle;extracellular region part;myelin sheath;carbohydrate binding;cerebellum development;metencephalon development;single-organism developmental process;developmental process;single-organism process;anatomical structure development;hindbrain development;brain development;central nervous system development;nervous system development;system development;multicellular organism development;single-multicellular organism process;multicellular organismal process;animal organ development;head development;neuron projection development;cell projection organization;single-organism cellular process;cellular process;cellular component organization;cellular component organization or biogenesis;neuron development;cell development;cell differentiation;cellular developmental process;neuron differentiation;generation of neurons;neurogenesis;positive regulation of gene expression;regulation of gene expression;regulation of macromolecule metabolic process;regulation of metabolic process;regulation of biological process;biological regulation;metabolic process;macromolecule metabolic process;organic substance metabolic process;gene expression;positive regulation of macromolecule metabolic process;positive regulation of metabolic process;positive regulation of biological process;positive regulation of neuron projection development;positive regulation of cell projection organization;positive regulation of cellular component organization;regulation of cellular component organization;regulation of cellular process;positive regulation of cellular process;regulation of cell projection organization;positive regulation of neuron differentiation;regulation of neuron differentiation;regulation of neurogenesis;regulation of nervous system development;regulation of multicellular organismal development;regulation of developmental process;regulation of multicellular organismal process;regulation of cell development;regulation of cell differentiation;positive regulation of neurogenesis;positive regulation of nervous system development;positive regulation of developmental process;positive regulation of multicellular organismal process;positive regulation of cell development;positive regulation of cell differentiation;regulation of neuron projection development;positive regulation of sodium ion transport;regulation of sodium ion transport;regulation of metal ion transport;regulation of ion transport;ion transport;transport;establishment of localization;localization;regulation of transport;regulation of localization;metal ion transport;cation transport;sodium ion transport;monovalent inorganic cation transport;positive regulation of ion transport;positive regulation of transport;axon;neuron projection;cell projection;neuron part;integral component of membrane;basement membrane;proteinaceous extracellular matrix;extracellular matrix;extracellular matrix component;cell cortex;cytoplasmic region;cytoplasm;intracellular part;intracellular;cytoplasmic part;cell junction;calcium ion binding;metal ion binding;cation binding;ion binding;response to stimulus;visual perception;sensory perception of light stimulus;sensory perception;neurological system process;system process;alpha9-beta1 integrin-vascular cell adhesion molecule-1 complex;plasma membrane protein complex;plasma membrane part;membrane protein complex;protein complex;macromolecular complex;apical part of cell;cell surface;early endosome;endosome;endomembrane system;cytoplasmic vesicle;intracellular vesicle;intracellular organelle;endoplasmic reticulum;intracellular membrane-bounded organelle;external side of plasma membrane;side of membrane;extracellular space;filopodium;actin-based cell projection;Golgi apparatus;microvillus;podosome;intracellular non-membrane-bounded organelle;non-membrane-bounded organelle;actin cytoskeleton;cytoskeleton;cytoskeletal part;intracellular organelle part;organelle part;cell adhesion molecule binding;integrin binding;protein complex binding;macromolecular complex binding;receptor binding;primary amine oxidase activity;oxidoreductase activity, acting on the CH-NH2 group of donors, oxygen as acceptor;oxidoreductase activity, acting on the CH-NH2 group of donors;oxidoreductase activity;catalytic activity;amine metabolic process;organonitrogen compound metabolic process;nitrogen compound metabolic process;calcium-mediated signaling using intracellular calcium source;calcium-mediated signaling;second-messenger-mediated signaling;intracellular signal transduction;signal transduction;cellular response to stimulus;single organism signaling;signaling;cell communication;cell-matrix adhesion;cell-substrate adhesion;cellular response to glucose stimulus;response to glucose;response to hexose;response to monosaccharide;response to carbohydrate;response to organic substance;response to chemical;response to oxygen-containing compound;cellular response to hexose stimulus;cellular response to monosaccharide stimulus;cellular response to carbohydrate stimulus;cellular response to organic substance;cellular response to chemical stimulus;cellular response to oxygen-containing compound;cellular glucose homeostasis;glucose homeostasis;carbohydrate homeostasis;chemical homeostasis;homeostatic process;regulation of biological quality;cellular chemical homeostasis;cellular homeostasis;chorio-allantoic fusion;single organismal cell-cell adhesion;single organism cell adhesion;cell-cell adhesion;single organism reproductive process;reproductive process;reproduction;labyrinthine layer morphogenesis;embryonic morphogenesis;anatomical structure morphogenesis;embryo development;labyrinthine layer development;embryonic placenta development;developmental process involved in reproduction;placenta development;reproductive structure development;reproductive system development;embryonic organ development;in utero embryonic development;chordate embryonic development;embryo development ending in birth or egg hatching;embryonic placenta morphogenesis;heart development;circulatory system development;heterophilic cell-cell adhesion via plasma membrane cell adhesion molecules;cell-cell adhesion via plasma-membrane adhesion molecules;leukocyte cell-cell adhesion;leukocyte tethering or rolling;cellular extravasation;leukocyte migration;cell migration;cell motility;locomotion;movement of cell or subcellular component;localization of cell;immune system process;leukocyte adhesion to vascular endothelial cell;oxidation-reduction process;single-organism metabolic process;positive regulation of T cell proliferation;T cell proliferation;T cell activation;lymphocyte activation;leukocyte activation;cell activation;lymphocyte proliferation;mononuclear cell proliferation;leukocyte proliferation;cell proliferation;regulation of T cell proliferation;regulation of T cell activation;regulation of leukocyte cell-cell adhesion;regulation of cell-cell adhesion;regulation of cell adhesion;regulation of lymphocyte activation;regulation of leukocyte activation;regulation of cell activation;regulation of immune system process;regulation of lymphocyte proliferation;regulation of mononuclear cell proliferation;regulation of leukocyte proliferation;regulation of cell proliferation;positive regulation of T cell activation;positive regulation of lymphocyte activation;positive regulation of leukocyte activation;positive regulation of immune system process;positive regulation of cell activation;positive regulation of leukocyte cell-cell adhesion;positive regulation of cell-cell adhesion;positive regulation of cell adhesion;positive regulation of lymphocyte proliferation;positive regulation of mononuclear cell proliferation;positive regulation of leukocyte proliferation;positive regulation of cell proliferation;viral process;multi-organism cellular process;multi-organism process;symbiosis, encompassing mutualism through parasitism;interspecies interaction between organisms;visceral serous pericardium development;pericardium development;epithelium development;tissue development	GO:0031225;GO:0031224;GO:0044425;GO:0005575;GO:0016020;GO:0005886;GO:0044464;GO:0005623;GO:0071944;GO:0007155;GO:0022610;GO:0008150;GO:0005515;GO:0005488;GO:0003674;GO:0070062;GO:1903561;GO:0031982;GO:0043227;GO:0043226;GO:0005576;GO:0043230;GO:0044421;GO:0043209;GO:0030246;GO:0021549;GO:0022037;GO:0044767;GO:0032502;GO:0044699;GO:0048856;GO:0030902;GO:0007420;GO:0007417;GO:0007399;GO:0048731;GO:0007275;GO:0044707;GO:0032501;GO:0048513;GO:0060322;GO:0031175;GO:0030030;GO:0044763;GO:0009987;GO:0016043;GO:0071840;GO:0048666;GO:0048468;GO:0030154;GO:0048869;GO:0030182;GO:0048699;GO:0022008;GO:0010628;GO:0010468;GO:0060255;GO:0019222;GO:0050789;GO:0065007;GO:0008152;GO:0043170;GO:0071704;GO:0010467;GO:0010604;GO:0009893;GO:0048518;GO:0010976;GO:0031346;GO:0051130;GO:0051128;GO:0050794;GO:0048522;GO:0031344;GO:0045666;GO:0045664;GO:0050767;GO:0051960;GO:2000026;GO:0050793;GO:0051239;GO:0060284;GO:0045595;GO:0050769;GO:0051962;GO:0051094;GO:0051240;GO:0010720;GO:0045597;GO:0010975;GO:0010765;GO:0002028;GO:0010959;GO:0043269;GO:0006811;GO:0006810;GO:0051234;GO:0051179;GO:0051049;GO:0032879;GO:0030001;GO:0006812;GO:0006814;GO:0015672;GO:0043270;GO:0051050;GO:0030424;GO:0043005;GO:0042995;GO:0097458;GO:0016021;GO:0005604;GO:0005578;GO:0031012;GO:0044420;GO:0005938;GO:0099568;GO:0005737;GO:0044424;GO:0005622;GO:0044444;GO:0030054;GO:0005509;GO:0046872;GO:0043169;GO:0043167;GO:0050896;GO:0007601;GO:0050953;GO:0007600;GO:0050877;GO:0003008;GO:0071065;GO:0098797;GO:0044459;GO:0098796;GO:0043234;GO:0032991;GO:0045177;GO:0009986;GO:0005769;GO:0005768;GO:0012505;GO:0031410;GO:0097708;GO:0043229;GO:0005783;GO:0043231;GO:0009897;GO:0098552;GO:0005615;GO:0030175;GO:0098858;GO:0005794;GO:0005902;GO:0002102;GO:0043232;GO:0043228;GO:0015629;GO:0005856;GO:0044430;GO:0044446;GO:0044422;GO:0050839;GO:0005178;GO:0032403;GO:0044877;GO:0005102;GO:0008131;GO:0016641;GO:0016638;GO:0016491;GO:0003824;GO:0009308;GO:1901564;GO:0006807;GO:0035584;GO:0019722;GO:0019932;GO:0035556;GO:0007165;GO:0051716;GO:0044700;GO:0023052;GO:0007154;GO:0007160;GO:0031589;GO:0071333;GO:0009749;GO:0009746;GO:0034284;GO:0009743;GO:0010033;GO:0042221;GO:1901700;GO:0071331;GO:0071326;GO:0071322;GO:0071310;GO:0070887;GO:1901701;GO:0001678;GO:0042593;GO:0033500;GO:0048878;GO:0042592;GO:0065008;GO:0055082;GO:0019725;GO:0060710;GO:0016337;GO:0098602;GO:0098609;GO:0044702;GO:0022414;GO:0000003;GO:0060713;GO:0048598;GO:0009653;GO:0009790;GO:0060711;GO:0001892;GO:0003006;GO:0001890;GO:0048608;GO:0061458;GO:0048568;GO:0001701;GO:0043009;GO:0009792;GO:0060669;GO:0007507;GO:0072359;GO:0007157;GO:0098742;GO:0007159;GO:0050901;GO:0045123;GO:0050900;GO:0016477;GO:0048870;GO:0040011;GO:0006928;GO:0051674;GO:0002376;GO:0061756;GO:0055114;GO:0044710;GO:0042102;GO:0042098;GO:0042110;GO:0046649;GO:0045321;GO:0001775;GO:0046651;GO:0032943;GO:0070661;GO:0008283;GO:0042129;GO:0050863;GO:1903037;GO:0022407;GO:0030155;GO:0051249;GO:0002694;GO:0050865;GO:0002682;GO:0050670;GO:0032944;GO:0070663;GO:0042127;GO:0050870;GO:0051251;GO:0002696;GO:0002684;GO:0050867;GO:1903039;GO:0022409;GO:0045785;GO:0050671;GO:0032946;GO:0070665;GO:0008284;GO:0016032;GO:0044764;GO:0051704;GO:0044403;GO:0044419;GO:0061032;GO:0060039;GO:0060429;GO:0009888	1572	TRINITY_DN99961_c4_g1_i1;TRINITY_DN99961_c4_g1_i2;TRINITY_DN99961_c4_g1_i3;TRINITY_DN99961_c4_g1_i5;TRINITY_DN99961_c4_g1_i6;TRINITY_DN99961_c4_g1_i7;TRINITY_DN99961_c4_g1_i8;TRINITY_DN99961_c4_g1_i9;TRINITY_DN99961_c4_g1_i10;TRINITY_DN99961_c4_g1_i11;TRINITY_DN99961_c4_g1_i12;TRINITY_DN99961_c4_g1_i13;TRINITY_DN99961_c4_g1_i14;TRINITY_DN99961_c4_g1_i16;TRINITY_DN99961_c4_g1_i17	PF07679.13^I-set^Immunoglobulin I-set domain^22-104^E:2.1e-09`PF13895.3^Ig_2^Immunoglobulin domain^25-104^E:5.1e-11`PF13927.3^Ig_3^Immunoglobulin domain^27-90^E:3.2e-10`PF00047.22^ig^Immunoglobulin domain^27-96^E:2.9e-06`PF13927.3^Ig_3^Immunoglobulin domain^112-174^E:9.6e-08`PF07679.13^I-set^Immunoglobulin I-set domain^112-187^E:1.9e-06`PF00047.22^ig^Immunoglobulin domain^115-184^E:6.6e-05`PF01390.17^SEA^SEA domain^195-251^E:1.9e-07;PF07679.13^I-set^Immunoglobulin I-set domain^144-225^E:4.2e-09`PF13895.3^Ig_2^Immunoglobulin domain^146-225^E:1.1e-10`PF13927.3^Ig_3^Immunoglobulin domain^148-211^E:6.2e-10`PF00047.22^ig^Immunoglobulin domain^148-217^E:5.6e-06`PF07679.13^I-set^Immunoglobulin I-set domain^233-308^E:3.9e-06`PF13927.3^Ig_3^Immunoglobulin domain^233-295^E:1.8e-07`PF00047.22^ig^Immunoglobulin domain^236-305^E:0.00012`PF01390.17^SEA^SEA domain^316-372^E:3.7e-07;PF13927.3^Ig_3^Immunoglobulin domain^23-85^E:6.7e-08`PF07679.13^I-set^Immunoglobulin I-set domain^23-98^E:9.2e-07`PF00047.22^ig^Immunoglobulin domain^26-95^E:3.4e-05`PF01390.17^SEA^SEA domain^106-178^E:4e-13;PF07679.13^I-set^Immunoglobulin I-set domain^144-225^E:5.7e-09`PF13895.3^Ig_2^Immunoglobulin domain^146-225^E:1.4e-10`PF13927.3^Ig_3^Immunoglobulin domain^148-211^E:8.2e-10`PF00047.22^ig^Immunoglobulin domain^148-217^E:7.5e-06`PF07679.13^I-set^Immunoglobulin I-set domain^233-308^E:5.3e-06`PF13927.3^Ig_3^Immunoglobulin domain^233-295^E:2.4e-07`PF01390.17^SEA^SEA domain^316-388^E:2.7e-12;PF01390.17^SEA^SEA domain^1-57^E:4.3e-09;PF13927.3^Ig_3^Immunoglobulin domain^2-64^E:2.7e-10`PF07679.13^I-set^Immunoglobulin I-set domain^2-78^E:6.2e-09`PF13895.3^Ig_2^Immunoglobulin domain^2-78^E:4.2e-11`PF00047.22^ig^Immunoglobulin domain^2-68^E:1.5e-06`PF13927.3^Ig_3^Immunoglobulin domain^86-148^E:1.1e-07`PF07679.13^I-set^Immunoglobulin I-set domain^86-161^E:1.6e-06`PF00047.22^ig^Immunoglobulin domain^89-158^E:5.7e-05`PF01390.17^SEA^SEA domain^169-241^E:1.7e-12;PF13927.3^Ig_3^Immunoglobulin domain^70-132^E:8.6e-08`PF07679.13^I-set^Immunoglobulin I-set domain^70-145^E:1.7e-06`PF00047.22^ig^Immunoglobulin domain^73-142^E:5.9e-05`PF01390.17^SEA^SEA domain^154-225^E:4.9e-12;PF13927.3^Ig_3^Immunoglobulin domain^30-92^E:7.9e-08`PF07679.13^I-set^Immunoglobulin I-set domain^30-105^E:1.9e-06`PF00047.22^ig^Immunoglobulin domain^33-102^E:6.2e-05`PF01390.17^SEA^SEA domain^113-186^E:9.2e-13;PF07679.13^I-set^Immunoglobulin I-set domain^143-224^E:4.2e-09`PF13895.3^Ig_2^Immunoglobulin domain^145-224^E:1.1e-10`PF13927.3^Ig_3^Immunoglobulin domain^147-210^E:6.1e-10`PF00047.22^ig^Immunoglobulin domain^147-216^E:5.5e-06`PF07679.13^I-set^Immunoglobulin I-set domain^232-307^E:3.9e-06`PF13927.3^Ig_3^Immunoglobulin domain^232-294^E:1.8e-07`PF00047.22^ig^Immunoglobulin domain^235-304^E:0.00012`PF01390.17^SEA^SEA domain^315-371^E:3.6e-07;PF07679.13^I-set^Immunoglobulin I-set domain^97-172^E:1.7e-06`PF13927.3^Ig_3^Immunoglobulin domain^97-159^E:7.4e-08`PF00047.22^ig^Immunoglobulin domain^100-169^E:5.8e-05`PF01390.17^SEA^SEA domain^180-236^E:1.7e-07;PF07679.13^I-set^Immunoglobulin I-set domain^143-224^E:5.7e-09`PF13895.3^Ig_2^Immunoglobulin domain^145-224^E:1.4e-10`PF13927.3^Ig_3^Immunoglobulin domain^147-210^E:8.1e-10`PF00047.22^ig^Immunoglobulin domain^147-216^E:7.5e-06`PF07679.13^I-set^Immunoglobulin I-set domain^232-307^E:5.2e-06`PF13927.3^Ig_3^Immunoglobulin domain^232-294^E:2.4e-07`PF01390.17^SEA^SEA domain^315-387^E:3.4e-12;PF13927.3^Ig_3^Immunoglobulin domain^30-92^E:7.9e-08`PF07679.13^I-set^Immunoglobulin I-set domain^30-105^E:1.9e-06`PF00047.22^ig^Immunoglobulin domain^33-102^E:6.2e-05`PF01390.17^SEA^SEA domain^113-185^E:9.4e-13;PF13927.3^Ig_3^Immunoglobulin domain^23-85^E:4.8e-08`PF07679.13^I-set^Immunoglobulin I-set domain^23-98^E:6.4e-07`PF00047.22^ig^Immunoglobulin domain^26-95^E:2.4e-05`PF01390.17^SEA^SEA domain^106-162^E:8.5e-08;PF07679.13^I-set^Immunoglobulin I-set domain^97-172^E:2.1e-06`PF13927.3^Ig_3^Immunoglobulin domain^97-159^E:9.1e-08`PF00047.22^ig^Immunoglobulin domain^100-169^E:7.2e-05`PF01390.17^SEA^SEA domain^181-252^E:6.1e-12;PF07679.13^I-set^Immunoglobulin I-set domain^23-104^E:3.4e-09`PF13895.3^Ig_2^Immunoglobulin domain^25-104^E:8.5e-11`PF13927.3^Ig_3^Immunoglobulin domain^27-90^E:5e-10`PF00047.22^ig^Immunoglobulin domain^27-96^E:4.6e-06`PF13927.3^Ig_3^Immunoglobulin domain^112-174^E:1.5e-07`PF07679.13^I-set^Immunoglobulin I-set domain^112-187^E:3.1e-06`PF00047.22^ig^Immunoglobulin domain^115-184^E:0.0001`PF01390.17^SEA^SEA domain^195-268^E:1.6e-12	sigP:1^19^0.601^YES;.;sigP:1^18^0.648^YES;.;.;.;.;.;sigP:1^22^0.589^YES;.;sigP:1^22^0.589^YES;.;sigP:1^18^0.648^YES;.;sigP:1^19^0.601^YES
TRINITY_DN91209_c1_g4	TRINITY_DN91209_c1_g4_i1;TRINITY_DN91209_c1_g4_i2	2	1005487569 ; PREDICTED: uncharacterized protein LOC107358270 isoform X2 [Acropora digitifera] ; 70779 ; 262	0.375812	0.67342	1.29757	0.765505	0.91443	0.382227	0.448905	1.05166	1.23811	0.558681	0.805068	2.29193	2.73782	1.14439	1.34403	3.14869	3.70691	1.6727	2.41038	334	TRINITY_DN91209_c1_g4_i1	gi|1005487569|ref|XP_015780376.1|	1005487569 ; PREDICTED: uncharacterized protein LOC107358270 isoform X2 [Acropora digitifera] ; 70779 ; 262	70779	species=Acropora digitifera;genus=Acropora;family=Acroporidae;suborder=Astrocoeniina;order=Scleractinia;subclass=Hexacorallia;class=Anthozoa;phylum=Cnidaria;no rank=Eumetazoa;kingdom=Metazoa;no rank=Opisthokonta;superkingdom=Eukaryota;no rank=cellular organisms;no rank=root	52	59.615	3.81e-14	52	52	52	383	262	40.7	19.8	NA	NA	NA	TRINITY_DN91209_c1_g4_i1	.	sigP:1^19^0.503^YES
TRINITY_DN104024_c1_g1	TRINITY_DN104024_c1_g1_i1;TRINITY_DN104024_c1_g1_i2;TRINITY_DN104024_c1_g1_i3;TRINITY_DN104024_c1_g1_i4;TRINITY_DN104024_c1_g1_i5;TRINITY_DN104024_c1_g1_i6;TRINITY_DN104024_c1_g1_i7;TRINITY_DN104024_c1_g1_i8;TRINITY_DN104024_c1_g1_i9;TRINITY_DN104024_c1_g1_i10;TRINITY_DN104024_c1_g1_i11;TRINITY_DN104024_c1_g1_i12;TRINITY_DN104024_c1_g1_i13;TRINITY_DN104024_c1_g1_i14;TRINITY_DN104024_c1_g1_i15;TRINITY_DN104024_c1_g1_i16;TRINITY_DN104024_c1_g1_i17	17	1005442650 ; PREDICTED: unconventional myosin-Ie-like isoform X2 [Acropora digitifera] ; 70779 ; 1090	0.375796	0.0994273	1.29756	45.1648	57.792	42.045	55.2154	68.358	70.2345	51.8456	70.8459	18.2039	23.2934	16.9464	22.2548	27.552	28.3084	20.8966	28.5548	2481.05	TRINITY_DN104024_c1_g1_i13	gi|1005442650|ref|XP_015758662.1|	1005442650 ; PREDICTED: unconventional myosin-Ie-like isoform X2 [Acropora digitifera] ; 70779 ; 1090	70779	species=Acropora digitifera;genus=Acropora;family=Acroporidae;suborder=Astrocoeniina;order=Scleractinia;subclass=Hexacorallia;class=Anthozoa;phylum=Cnidaria;no rank=Eumetazoa;kingdom=Metazoa;no rank=Opisthokonta;superkingdom=Eukaryota;no rank=cellular organisms;no rank=root	1031	90.98	0	1029	1030	1029	4536	1090	68.1	94.4	adherens junction;anchoring junction;cell junction;cellular_component;brush border;cluster of actin-based cell projections;cell part;cell;cell-cell junction;clathrin-coated endocytic vesicle;clathrin-coated vesicle;coated vesicle;cytoplasmic vesicle;cytoplasmic part;cytoplasm;intracellular part;intracellular;intracellular vesicle;vesicle;membrane-bounded organelle;organelle;intracellular organelle;endocytic vesicle;cytoskeleton;intracellular non-membrane-bounded organelle;non-membrane-bounded organelle;extracellular exosome;extracellular vesicle;extracellular region;extracellular organelle;extracellular region part;myosin complex;protein complex;macromolecular complex;actin cytoskeleton;cytoskeletal part;intracellular organelle part;organelle part;actin filament binding;actin binding;cytoskeletal protein binding;protein binding;binding;molecular_function;protein complex binding;macromolecular complex binding;ATP binding;adenyl ribonucleotide binding;adenyl nucleotide binding;purine nucleotide binding;nucleotide binding;small molecule binding;nucleoside phosphate binding;organic cyclic compound binding;heterocyclic compound binding;purine ribonucleotide binding;ribonucleotide binding;carbohydrate derivative binding;purine ribonucleoside triphosphate binding;anion binding;ion binding;ATPase activity, coupled;ATPase activity;nucleoside-triphosphatase activity;pyrophosphatase activity;hydrolase activity, acting on acid anhydrides, in phosphorus-containing anhydrides;hydrolase activity, acting on acid anhydrides;hydrolase activity;catalytic activity;calmodulin binding;motor activity;phosphatidylinositol binding;phospholipid binding;lipid binding;endocytosis;vesicle-mediated transport;transport;establishment of localization;localization;biological_process;glomerular basement membrane development;single-organism developmental process;developmental process;single-organism process;anatomical structure development;glomerulus development;nephron development;kidney development;renal system development;system development;multicellular organism development;single-multicellular organism process;multicellular organismal process;urogenital system development;animal organ development;extracellular matrix organization;extracellular structure organization;cellular component organization;cellular component organization or biogenesis;cellular process;single-organism cellular process;glomerular filtration;renal filtration;renal system process;system process;glomerular visceral epithelial cell development;glomerular epithelial cell development;epithelial cell development;epithelial cell differentiation;epithelium development;tissue development;cell differentiation;cellular developmental process;cell development;glomerular epithelial cell differentiation;glomerular epithelium development;nephron epithelium development;kidney epithelium development;epithelial cell differentiation involved in kidney development;cell differentiation involved in kidney development;glomerular visceral epithelial cell differentiation;renal filtration cell differentiation;hemopoiesis;hematopoietic or lymphoid organ development;immune system development;immune system process;in utero embryonic development;chordate embryonic development;embryo development ending in birth or egg hatching;embryo development;nitrogen compound metabolic process;metabolic process;platelet-derived growth factor receptor signaling pathway;transmembrane receptor protein tyrosine kinase signaling pathway;enzyme linked receptor protein signaling pathway;cell surface receptor signaling pathway;signal transduction;cellular response to stimulus;response to stimulus;single organism signaling;signaling;cell communication;regulation of cellular process;regulation of biological process;biological regulation;post-embryonic hemopoiesis;post-embryonic animal organ development;post-embryonic development;vasculogenesis;blood vessel morphogenesis;anatomical structure morphogenesis;blood vessel development;vasculature development;cardiovascular system development;circulatory system development;cortical actin cytoskeleton;cortical cytoskeleton;cell cortex part;cell cortex;cell periphery;cytoplasmic region;filamentous actin;actin filament;polymeric cytoskeletal fiber;supramolecular fiber;supramolecular polymer;supramolecular complex;defense response to Gram-positive bacterium;defense response to bacterium;response to bacterium;response to other organism;multi-organism process;response to external biotic stimulus;response to biotic stimulus;response to external stimulus;defense response to other organism;defense response;response to stress;negative regulation of cell adhesion;negative regulation of cellular process;negative regulation of biological process;cell adhesion;biological adhesion;regulation of cell adhesion;neutrophil degranulation;leukocyte degranulation;immune effector process;regulated exocytosis;exocytosis;secretion by cell;secretion;single-organism transport;single-organism localization;neutrophil mediated immunity;myeloid leukocyte mediated immunity;leukocyte mediated immunity;neutrophil activation involved in immune response;myeloid cell activation involved in immune response;leukocyte activation involved in immune response;cell activation involved in immune response;immune response;cell activation;leukocyte activation;myeloid leukocyte activation;neutrophil activation;granulocyte activation;positive regulation of cell migration;positive regulation of cell motility;cell motility;locomotion;movement of cell or subcellular component;localization of cell;positive regulation of locomotion;regulation of locomotion;positive regulation of biological process;positive regulation of cellular component movement;regulation of cellular component movement;regulation of localization;positive regulation of cellular process;regulation of cell motility;cell migration;regulation of cell migration;regulation of actin cytoskeleton organization;regulation of actin filament-based process;actin filament-based process;regulation of cytoskeleton organization;regulation of organelle organization;organelle organization;regulation of cellular component organization;cytoskeleton organization;actin cytoskeleton organization;single-organism organelle organization;regulation of innate immune response;regulation of defense response;regulation of response to stress;regulation of response to stimulus;regulation of immune response;regulation of immune system process;innate immune response;microfilament motor activity;actin filament-based movement	GO:0005912;GO:0070161;GO:0030054;GO:0005575;GO:0005903;GO:0098862;GO:0044464;GO:0005623;GO:0005911;GO:0045334;GO:0030136;GO:0030135;GO:0031410;GO:0044444;GO:0005737;GO:0044424;GO:0005622;GO:0097708;GO:0031982;GO:0043227;GO:0043226;GO:0043229;GO:0030139;GO:0005856;GO:0043232;GO:0043228;GO:0070062;GO:1903561;GO:0005576;GO:0043230;GO:0044421;GO:0016459;GO:0043234;GO:0032991;GO:0015629;GO:0044430;GO:0044446;GO:0044422;GO:0051015;GO:0003779;GO:0008092;GO:0005515;GO:0005488;GO:0003674;GO:0032403;GO:0044877;GO:0005524;GO:0032559;GO:0030554;GO:0017076;GO:0000166;GO:0036094;GO:1901265;GO:0097159;GO:1901363;GO:0032555;GO:0032553;GO:0097367;GO:0035639;GO:0043168;GO:0043167;GO:0042623;GO:0016887;GO:0017111;GO:0016462;GO:0016818;GO:0016817;GO:0016787;GO:0003824;GO:0005516;GO:0003774;GO:0035091;GO:0005543;GO:0008289;GO:0006897;GO:0016192;GO:0006810;GO:0051234;GO:0051179;GO:0008150;GO:0032836;GO:0044767;GO:0032502;GO:0044699;GO:0048856;GO:0032835;GO:0072006;GO:0001822;GO:0072001;GO:0048731;GO:0007275;GO:0044707;GO:0032501;GO:0001655;GO:0048513;GO:0030198;GO:0043062;GO:0016043;GO:0071840;GO:0009987;GO:0044763;GO:0003094;GO:0097205;GO:0003014;GO:0003008;GO:0072015;GO:0072310;GO:0002064;GO:0030855;GO:0060429;GO:0009888;GO:0030154;GO:0048869;GO:0048468;GO:0072311;GO:0072010;GO:0072009;GO:0072073;GO:0035850;GO:0061005;GO:0072112;GO:0061318;GO:0030097;GO:0048534;GO:0002520;GO:0002376;GO:0001701;GO:0043009;GO:0009792;GO:0009790;GO:0006807;GO:0008152;GO:0048008;GO:0007169;GO:0007167;GO:0007166;GO:0007165;GO:0051716;GO:0050896;GO:0044700;GO:0023052;GO:0007154;GO:0050794;GO:0050789;GO:0065007;GO:0035166;GO:0048569;GO:0009791;GO:0001570;GO:0048514;GO:0009653;GO:0001568;GO:0001944;GO:0072358;GO:0072359;GO:0030864;GO:0030863;GO:0044448;GO:0005938;GO:0071944;GO:0099568;GO:0031941;GO:0005884;GO:0099513;GO:0099512;GO:0099081;GO:0099080;GO:0050830;GO:0042742;GO:0009617;GO:0051707;GO:0051704;GO:0043207;GO:0009607;GO:0009605;GO:0098542;GO:0006952;GO:0006950;GO:0007162;GO:0048523;GO:0048519;GO:0007155;GO:0022610;GO:0030155;GO:0043312;GO:0043299;GO:0002252;GO:0045055;GO:0006887;GO:0032940;GO:0046903;GO:0044765;GO:1902578;GO:0002446;GO:0002444;GO:0002443;GO:0002283;GO:0002275;GO:0002366;GO:0002263;GO:0006955;GO:0001775;GO:0045321;GO:0002274;GO:0042119;GO:0036230;GO:0030335;GO:2000147;GO:0048870;GO:0040011;GO:0006928;GO:0051674;GO:0040017;GO:0040012;GO:0048518;GO:0051272;GO:0051270;GO:0032879;GO:0048522;GO:2000145;GO:0016477;GO:0030334;GO:0032956;GO:0032970;GO:0030029;GO:0051493;GO:0033043;GO:0006996;GO:0051128;GO:0007010;GO:0030036;GO:1902589;GO:0045088;GO:0031347;GO:0080134;GO:0048583;GO:0050776;GO:0002682;GO:0045087;GO:0000146;GO:0030048	5336	TRINITY_DN104024_c1_g1_i1;TRINITY_DN104024_c1_g1_i3;TRINITY_DN104024_c1_g1_i4;TRINITY_DN104024_c1_g1_i5;TRINITY_DN104024_c1_g1_i6;TRINITY_DN104024_c1_g1_i8;TRINITY_DN104024_c1_g1_i9;TRINITY_DN104024_c1_g1_i11;TRINITY_DN104024_c1_g1_i13;TRINITY_DN104024_c1_g1_i14;TRINITY_DN104024_c1_g1_i15;TRINITY_DN104024_c1_g1_i16;TRINITY_DN104024_c1_g1_i17	PF00063.18^Myosin_head^Myosin head (motor domain)^18-675^E:3.5e-255`PF06017.10^Myosin_TH1^Unconventional myosin tail, actin- and lipid-binding^715-914^E:6e-54`PF07653.14^SH3_2^Variant SH3 domain^1039-1089^E:1.2e-09`PF00018.25^SH3_1^SH3 domain^1041-1085^E:4.7e-14`PF14604.3^SH3_9^Variant SH3 domain^1042-1089^E:1.4e-14;PF00063.18^Myosin_head^Myosin head (motor domain)^2-614^E:1.2e-233`PF00612.24^IQ^IQ calmodulin-binding motif^634-650^E:0.28`PF06017.10^Myosin_TH1^Unconventional myosin tail, actin- and lipid-binding^654-853^E:4.9e-54;PF06017.10^Myosin_TH1^Unconventional myosin tail, actin- and lipid-binding^2-139^E:9.7e-30`PF07653.14^SH3_2^Variant SH3 domain^264-314^E:2.4e-10`PF00018.25^SH3_1^SH3 domain^266-310^E:9.4e-15`PF14604.3^SH3_9^Variant SH3 domain^267-314^E:2.7e-15;PF00063.18^Myosin_head^Myosin head (motor domain)^2-614^E:1.4e-233`PF06017.10^Myosin_TH1^Unconventional myosin tail, actin- and lipid-binding^654-853^E:5.5e-54`PF07653.14^SH3_2^Variant SH3 domain^978-1028^E:1.1e-09`PF00018.25^SH3_1^SH3 domain^980-1024^E:4.4e-14`PF14604.3^SH3_9^Variant SH3 domain^981-1028^E:1.3e-14;PF06017.10^Myosin_TH1^Unconventional myosin tail, actin- and lipid-binding^2-139^E:9.7e-30`PF07653.14^SH3_2^Variant SH3 domain^264-314^E:2.4e-10`PF00018.25^SH3_1^SH3 domain^266-310^E:9.4e-15`PF14604.3^SH3_9^Variant SH3 domain^267-314^E:2.7e-15;PF00063.18^Myosin_head^Myosin head (motor domain)^18-675^E:2.9e-255`PF06017.10^Myosin_TH1^Unconventional myosin tail, actin- and lipid-binding^715-914^E:5.4e-54;PF00063.18^Myosin_head^Myosin head (motor domain)^18-675^E:3.5e-255`PF06017.10^Myosin_TH1^Unconventional myosin tail, actin- and lipid-binding^715-914^E:6e-54`PF07653.14^SH3_2^Variant SH3 domain^1039-1089^E:1.2e-09`PF00018.25^SH3_1^SH3 domain^1041-1085^E:4.7e-14`PF14604.3^SH3_9^Variant SH3 domain^1042-1089^E:1.4e-14;PF00063.18^Myosin_head^Myosin head (motor domain)^2-614^E:1.4e-233`PF06017.10^Myosin_TH1^Unconventional myosin tail, actin- and lipid-binding^654-853^E:5.5e-54`PF07653.14^SH3_2^Variant SH3 domain^978-1028^E:1.1e-09`PF00018.25^SH3_1^SH3 domain^980-1024^E:4.4e-14`PF14604.3^SH3_9^Variant SH3 domain^981-1028^E:1.3e-14;PF00063.18^Myosin_head^Myosin head (motor domain)^2-614^E:1.4e-233`PF06017.10^Myosin_TH1^Unconventional myosin tail, actin- and lipid-binding^654-853^E:5.5e-54`PF07653.14^SH3_2^Variant SH3 domain^978-1028^E:1.1e-09`PF00018.25^SH3_1^SH3 domain^980-1024^E:4.4e-14`PF14604.3^SH3_9^Variant SH3 domain^981-1028^E:1.3e-14;PF00063.18^Myosin_head^Myosin head (motor domain)^18-675^E:2.8e-255`PF06017.10^Myosin_TH1^Unconventional myosin tail, actin- and lipid-binding^715-914^E:5.3e-54;PF00063.18^Myosin_head^Myosin head (motor domain)^2-614^E:1.1e-233`PF00612.24^IQ^IQ calmodulin-binding motif^634-650^E:0.27`PF06017.10^Myosin_TH1^Unconventional myosin tail, actin- and lipid-binding^654-853^E:4.8e-54;PF00063.18^Myosin_head^Myosin head (motor domain)^2-305^E:5.2e-118;PF00063.18^Myosin_head^Myosin head (motor domain)^2-614^E:1.4e-233`PF06017.10^Myosin_TH1^Unconventional myosin tail, actin- and lipid-binding^654-853^E:5.5e-54`PF07653.14^SH3_2^Variant SH3 domain^978-1028^E:1.1e-09`PF00018.25^SH3_1^SH3 domain^980-1024^E:4.4e-14`PF14604.3^SH3_9^Variant SH3 domain^981-1028^E:1.3e-14	.;.;.;.;.;.;.;.;.;.;.;.;.
TRINITY_DN104371_c3_g3	TRINITY_DN104371_c3_g3_i1;TRINITY_DN104371_c3_g3_i2;TRINITY_DN104371_c3_g3_i3;TRINITY_DN104371_c3_g3_i4;TRINITY_DN104371_c3_g3_i5;TRINITY_DN104371_c3_g3_i6;TRINITY_DN104371_c3_g3_i7;TRINITY_DN104371_c3_g3_i8;TRINITY_DN104371_c3_g3_i9;TRINITY_DN104371_c3_g3_i10;TRINITY_DN104371_c3_g3_i11;TRINITY_DN104371_c3_g3_i12;TRINITY_DN104371_c3_g3_i13;TRINITY_DN104371_c3_g3_i14;TRINITY_DN104371_c3_g3_i15;TRINITY_DN104371_c3_g3_i16	16	1176116147 ; uncharacterized protein LOC110066332 [Orbicella faveolata] ; 48498 ; 791	0.375683	0.105447	1.29745	55.8819	64.7417	48.3517	44.4416	67.54	81.3775	58.6615	70.1559	19.0074	22.0209	16.4461	15.1162	22.9727	27.6793	19.9528	23.8625	2940.01	TRINITY_DN104371_c3_g3_i1	gi|1176116147|ref|XP_020629212.1|	1176116147 ; uncharacterized protein LOC110066332 [Orbicella faveolata] ; 48498 ; 791	48498	species=Montastraea faveolata;genus=Montastraea;family=Montastraeidae;suborder=Faviina;order=Scleractinia;subclass=Hexacorallia;class=Anthozoa;phylum=Cnidaria;no rank=Eumetazoa;kingdom=Metazoa;no rank=Opisthokonta;superkingdom=Eukaryota;no rank=cellular organisms;no rank=root	506	61.66	0	499	443	499	4224	791	31.5	63.1	axoneme;ciliary plasm;ciliary part;organelle part;cellular_component;organelle;cilium;cell projection;cell part;cell;cell projection part;cytoskeletal part;cytoskeleton;intracellular non-membrane-bounded organelle;intracellular organelle;intracellular;intracellular part;non-membrane-bounded organelle;intracellular organelle part;cytosol;cytoplasm;cytoplasmic part;Golgi cisterna membrane;Golgi membrane;bounding membrane of organelle;organelle membrane;membrane-bounded organelle;membrane;Golgi apparatus part;Golgi apparatus;intracellular membrane-bounded organelle;endomembrane system;Golgi cisterna;Golgi subcompartment;organelle subcompartment;Golgi stack;plasma membrane;cell periphery;;ruffle;cell leading edge;inositol-polyphosphate 5-phosphatase activity;inositol trisphosphate phosphatase activity;inositol phosphate phosphatase activity;phosphatase activity;phosphoric ester hydrolase activity;hydrolase activity, acting on ester bonds;hydrolase activity;catalytic activity;molecular_function;phosphatidylinositol-4,5-bisphosphate 5-phosphatase activity;phosphatidylinositol phosphate 5-phosphatase activity;phosphatidylinositol phosphate phosphatase activity;phosphatidylinositol bisphosphate phosphatase activity;inositol phosphate dephosphorylation;single-organism carbohydrate metabolic process;carbohydrate metabolic process;primary metabolic process;metabolic process;biological_process;organic substance metabolic process;single-organism metabolic process;single-organism process;phosphorylated carbohydrate dephosphorylation;cellular carbohydrate metabolic process;cellular metabolic process;cellular process;dephosphorylation;phosphate-containing compound metabolic process;phosphorus metabolic process;inositol phosphate catabolic process;inositol phosphate metabolic process;organophosphate metabolic process;polyol metabolic process;alcohol metabolic process;small molecule metabolic process;organic hydroxy compound metabolic process;single-organism cellular process;organophosphate catabolic process;organic substance catabolic process;catabolic process;polyol catabolic process;alcohol catabolic process;organic hydroxy compound catabolic process;small molecule catabolic process;single-organism catabolic process;organelle organization;cellular component organization;cellular component organization or biogenesis;phosphatidylinositol biosynthetic process;phosphatidylinositol metabolic process;glycerophospholipid metabolic process;phospholipid metabolic process;cellular lipid metabolic process;lipid metabolic process;glycerolipid metabolic process;glycerophospholipid biosynthetic process;phospholipid biosynthetic process;cellular biosynthetic process;biosynthetic process;organophosphate biosynthetic process;organic substance biosynthetic process;lipid biosynthetic process;single-organism biosynthetic process;glycerolipid biosynthetic process;phosphatidylinositol dephosphorylation;phospholipid dephosphorylation;lipid modification;positive regulation of neuron projection development;neuron projection development;cell projection organization;neuron development;cell development;anatomical structure development;developmental process;cell differentiation;cellular developmental process;single-organism developmental process;neuron differentiation;generation of neurons;neurogenesis;nervous system development;system development;multicellular organism development;single-multicellular organism process;multicellular organismal process;positive regulation of cell projection organization;positive regulation of cellular component organization;regulation of cellular component organization;regulation of cellular process;regulation of biological process;biological regulation;positive regulation of cellular process;positive regulation of biological process;regulation of cell projection organization;positive regulation of neuron differentiation;regulation of neuron differentiation;regulation of neurogenesis;regulation of nervous system development;regulation of multicellular organismal development;regulation of developmental process;regulation of multicellular organismal process;regulation of cell development;regulation of cell differentiation;positive regulation of neurogenesis;positive regulation of nervous system development;positive regulation of developmental process;positive regulation of multicellular organismal process;positive regulation of cell development;positive regulation of cell differentiation;regulation of neuron projection development	GO:0005930;GO:0097014;GO:0044441;GO:0044422;GO:0005575;GO:0043226;GO:0005929;GO:0042995;GO:0044464;GO:0005623;GO:0044463;GO:0044430;GO:0005856;GO:0043232;GO:0043229;GO:0005622;GO:0044424;GO:0043228;GO:0044446;GO:0005829;GO:0005737;GO:0044444;GO:0032580;GO:0000139;GO:0098588;GO:0031090;GO:0043227;GO:0016020;GO:0044431;GO:0005794;GO:0043231;GO:0012505;GO:0031985;GO:0098791;GO:0031984;GO:0005795;GO:0005886;GO:0071944;GO:0072372;GO:0001726;GO:0031252;GO:0004445;GO:0046030;GO:0052745;GO:0016791;GO:0042578;GO:0016788;GO:0016787;GO:0003824;GO:0003674;GO:0004439;GO:0034595;GO:0052866;GO:0034593;GO:0046855;GO:0044723;GO:0005975;GO:0044238;GO:0008152;GO:0008150;GO:0071704;GO:0044710;GO:0044699;GO:0046838;GO:0044262;GO:0044237;GO:0009987;GO:0016311;GO:0006796;GO:0006793;GO:0071545;GO:0043647;GO:0019637;GO:0019751;GO:0006066;GO:0044281;GO:1901615;GO:0044763;GO:0046434;GO:1901575;GO:0009056;GO:0046174;GO:0046164;GO:1901616;GO:0044282;GO:0044712;GO:0006996;GO:0016043;GO:0071840;GO:0006661;GO:0046488;GO:0006650;GO:0006644;GO:0044255;GO:0006629;GO:0046486;GO:0046474;GO:0008654;GO:0044249;GO:0009058;GO:0090407;GO:1901576;GO:0008610;GO:0044711;GO:0045017;GO:0046856;GO:0046839;GO:0030258;GO:0010976;GO:0031175;GO:0030030;GO:0048666;GO:0048468;GO:0048856;GO:0032502;GO:0030154;GO:0048869;GO:0044767;GO:0030182;GO:0048699;GO:0022008;GO:0007399;GO:0048731;GO:0007275;GO:0044707;GO:0032501;GO:0031346;GO:0051130;GO:0051128;GO:0050794;GO:0050789;GO:0065007;GO:0048522;GO:0048518;GO:0031344;GO:0045666;GO:0045664;GO:0050767;GO:0051960;GO:2000026;GO:0050793;GO:0051239;GO:0060284;GO:0045595;GO:0050769;GO:0051962;GO:0051094;GO:0051240;GO:0010720;GO:0045597;GO:0010975	2822	TRINITY_DN104371_c3_g3_i1;TRINITY_DN104371_c3_g3_i2;TRINITY_DN104371_c3_g3_i4;TRINITY_DN104371_c3_g3_i7;TRINITY_DN104371_c3_g3_i10;TRINITY_DN104371_c3_g3_i13;TRINITY_DN104371_c3_g3_i15;TRINITY_DN104371_c3_g3_i16	PF03372.20^Exo_endo_phos^Endonuclease/Exonuclease/phosphatase family^32-222^E:4.5e-18;PF03372.20^Exo_endo_phos^Endonuclease/Exonuclease/phosphatase family^403-682^E:1.8e-20;PF03372.20^Exo_endo_phos^Endonuclease/Exonuclease/phosphatase family^11-266^E:2.7e-22;PF03372.20^Exo_endo_phos^Endonuclease/Exonuclease/phosphatase family^32-222^E:3.3e-18;PF03372.20^Exo_endo_phos^Endonuclease/Exonuclease/phosphatase family^32-224^E:9.7e-20;PF03372.20^Exo_endo_phos^Endonuclease/Exonuclease/phosphatase family^32-222^E:3.3e-18;PF03372.20^Exo_endo_phos^Endonuclease/Exonuclease/phosphatase family^32-222^E:4.5e-18;PF03372.20^Exo_endo_phos^Endonuclease/Exonuclease/phosphatase family^8-125^E:9.9e-14	.;.;.;.;.;.;.;.
TRINITY_DN95103_c0_g1	TRINITY_DN95103_c0_g1_i1;TRINITY_DN95103_c0_g1_i2;TRINITY_DN95103_c0_g1_i3;TRINITY_DN95103_c0_g1_i4;TRINITY_DN95103_c0_g1_i5;TRINITY_DN95103_c0_g1_i6	6	1176058251 ; WD repeat-containing protein 6-like isoform X1 [Orbicella faveolata] ; 48498 ; 1295	0.37563	0.222377	1.29741	30.6202	35.8457	37.8405	18.1807	48.2595	40.0697	36.2025	32.7778	7.52528	8.8095	9.29974	4.46812	11.8604	9.8476	8.8972	8.05552	4068.98	TRINITY_DN95103_c0_g1_i2	gi|1176058251|ref|XP_020610784.1|	1176058251 ; WD repeat-containing protein 6-like isoform X1 [Orbicella faveolata] ; 48498 ; 1295	48498	species=Montastraea faveolata;genus=Montastraea;family=Montastraeidae;suborder=Faviina;order=Scleractinia;subclass=Hexacorallia;class=Anthozoa;phylum=Cnidaria;no rank=Eumetazoa;kingdom=Metazoa;no rank=Opisthokonta;superkingdom=Eukaryota;no rank=cellular organisms;no rank=root	686	70.262	0	682	682	682	5043	1295	40.6	52.7	cytoplasm;intracellular part;cell part;cellular_component;cell;intracellular;protein complex;macromolecular complex;insulin receptor substrate binding;protein binding;binding;molecular_function;cell cycle;single-organism cellular process;cellular process;biological_process;single-organism process;insulin receptor signaling pathway;transmembrane receptor protein tyrosine kinase signaling pathway;enzyme linked receptor protein signaling pathway;cell surface receptor signaling pathway;signal transduction;cellular response to stimulus;response to stimulus;single organism signaling;signaling;cell communication;regulation of cellular process;regulation of biological process;biological regulation;cellular response to insulin stimulus;cellular response to peptide hormone stimulus;cellular response to peptide;cellular response to oxygen-containing compound;response to oxygen-containing compound;response to chemical;cellular response to chemical stimulus;response to peptide;response to organonitrogen compound;response to nitrogen compound;response to organic substance;response to endogenous stimulus;cellular response to organonitrogen compound;cellular response to endogenous stimulus;cellular response to nitrogen compound;cellular response to organic substance;response to peptide hormone;response to hormone;cellular response to hormone stimulus;response to insulin;insulin-like growth factor receptor signaling pathway;;cell cycle arrest;cell cycle process;negative regulation of cell cycle;negative regulation of cellular process;negative regulation of biological process;regulation of cell cycle;negative regulation of autophagy;regulation of autophagy;regulation of cellular catabolic process;regulation of catabolic process;regulation of metabolic process;metabolic process;catabolic process;cellular catabolic process;cellular metabolic process;regulation of cellular metabolic process;autophagy;negative regulation of cellular catabolic process;negative regulation of cellular metabolic process;negative regulation of metabolic process;negative regulation of catabolic process;negative regulation of cell proliferation;cell proliferation;regulation of cell proliferation	GO:0005737;GO:0044424;GO:0044464;GO:0005575;GO:0005623;GO:0005622;GO:0043234;GO:0032991;GO:0043560;GO:0005515;GO:0005488;GO:0003674;GO:0007049;GO:0044763;GO:0009987;GO:0008150;GO:0044699;GO:0008286;GO:0007169;GO:0007167;GO:0007166;GO:0007165;GO:0051716;GO:0050896;GO:0044700;GO:0023052;GO:0007154;GO:0050794;GO:0050789;GO:0065007;GO:0032869;GO:0071375;GO:1901653;GO:1901701;GO:1901700;GO:0042221;GO:0070887;GO:1901652;GO:0010243;GO:1901698;GO:0010033;GO:0009719;GO:0071417;GO:0071495;GO:1901699;GO:0071310;GO:0043434;GO:0009725;GO:0032870;GO:0032868;GO:0048009;GO:0044822;GO:0007050;GO:0022402;GO:0045786;GO:0048523;GO:0048519;GO:0051726;GO:0010507;GO:0010506;GO:0031329;GO:0009894;GO:0019222;GO:0008152;GO:0009056;GO:0044248;GO:0044237;GO:0031323;GO:0006914;GO:0031330;GO:0031324;GO:0009892;GO:0009895;GO:0008285;GO:0008283;GO:0042127	377	TRINITY_DN95103_c0_g1_i2;TRINITY_DN95103_c0_g1_i2;TRINITY_DN95103_c0_g1_i3;TRINITY_DN95103_c0_g1_i4;TRINITY_DN95103_c0_g1_i4;TRINITY_DN95103_c0_g1_i6	PF00400.29^WD40^WD domain, G-beta repeat^138-170^E:0.00016`PF00400.29^WD40^WD domain, G-beta repeat^222-260^E:5.9e-06;PF00400.29^WD40^WD domain, G-beta repeat^463-493^E:0.018;PF00400.29^WD40^WD domain, G-beta repeat^138-170^E:0.00017`PF00400.29^WD40^WD domain, G-beta repeat^222-260^E:6e-06;PF00400.29^WD40^WD domain, G-beta repeat^8-32^E:0.014`PF00400.29^WD40^WD domain, G-beta repeat^924-954^E:0.038;PF00400.29^WD40^WD domain, G-beta repeat^138-170^E:4.1e-05;PF00400.29^WD40^WD domain, G-beta repeat^138-170^E:0.00032`PF00400.29^WD40^WD domain, G-beta repeat^222-260^E:1.2e-05`PF00400.29^WD40^WD domain, G-beta repeat^1152-1182^E:0.048	.;.;.;.;.;.
TRINITY_DN91606_c2_g1	TRINITY_DN91606_c2_g1_i1;TRINITY_DN91606_c2_g1_i2;TRINITY_DN91606_c2_g1_i3;TRINITY_DN91606_c2_g1_i4;TRINITY_DN91606_c2_g1_i5;TRINITY_DN91606_c2_g1_i6;TRINITY_DN91606_c2_g1_i7;TRINITY_DN91606_c2_g1_i8;TRINITY_DN91606_c2_g1_i9;TRINITY_DN91606_c2_g1_i10;TRINITY_DN91606_c2_g1_i11;TRINITY_DN91606_c2_g1_i12;TRINITY_DN91606_c2_g1_i13;TRINITY_DN91606_c2_g1_i14;TRINITY_DN91606_c2_g1_i15;TRINITY_DN91606_c2_g1_i16;TRINITY_DN91606_c2_g1_i17;TRINITY_DN91606_c2_g1_i18;TRINITY_DN91606_c2_g1_i19;TRINITY_DN91606_c2_g1_i20;TRINITY_DN91606_c2_g1_i21;TRINITY_DN91606_c2_g1_i22;TRINITY_DN91606_c2_g1_i23;TRINITY_DN91606_c2_g1_i24;TRINITY_DN91606_c2_g1_i25	25	1176056289 ; alpha-actinin-like [Orbicella faveolata] ; 48498 ; 779	0.375605	0.232975	1.29738	148.508	244.336	139.895	131.08	263.733	223.535	134.642	247.846	68.8627	113.298	64.8689	60.7816	122.292	103.652	62.4331	114.925	2156.58	TRINITY_DN91606_c2_g1_i24	gi|1176056289|ref|XP_020622494.1|	1176056289 ; alpha-actinin-like [Orbicella faveolata] ; 48498 ; 779	48498	species=Montastraea faveolata;genus=Montastraea;family=Montastraeidae;suborder=Faviina;order=Scleractinia;subclass=Hexacorallia;class=Anthozoa;phylum=Cnidaria;no rank=Eumetazoa;kingdom=Metazoa;no rank=Opisthokonta;superkingdom=Eukaryota;no rank=cellular organisms;no rank=root	779	88.575	0	779	779	779	2744	779	85.2	100	brush border;cluster of actin-based cell projections;cell part;cellular_component;cell;cell-cell junction;cell junction;cortical cytoskeleton;cytoskeleton;intracellular non-membrane-bounded organelle;intracellular organelle;intracellular;organelle;intracellular part;non-membrane-bounded organelle;cell cortex part;cytoplasmic part;cytoplasm;cell cortex;cell periphery;cytoplasmic region;extracellular exosome;extracellular vesicle;vesicle;membrane-bounded organelle;extracellular region;extracellular organelle;extracellular region part;extracellular space;focal adhesion;cell-substrate adherens junction;cell-substrate junction;adherens junction;anchoring junction;intracellular ribonucleoprotein complex;ribonucleoprotein complex;macromolecular complex;nucleus;intracellular membrane-bounded organelle;perinuclear region of cytoplasm;protein complex;pseudopodium;cell projection;stress fiber;actomyosin;actin cytoskeleton;cytoskeletal part;intracellular organelle part;organelle part;contractile actin filament bundle;actin filament bundle;Z disc;contractile fiber part;contractile fiber;supramolecular fiber;supramolecular polymer;supramolecular complex;I band;sarcomere;myofibril;calcium ion binding;metal ion binding;cation binding;ion binding;binding;molecular_function;chromatin DNA binding;chromatin binding;DNA binding;nucleic acid binding;heterocyclic compound binding;organic cyclic compound binding;ligand-dependent nuclear receptor transcription coactivator activity;transcription coactivator activity;transcription cofactor activity;transcription factor activity, transcription factor binding;transcription factor activity, protein binding;nucleoside binding;small molecule binding;carbohydrate derivative binding;;RNA polymerase II regulatory region sequence-specific DNA binding;RNA polymerase II regulatory region DNA binding;transcription regulatory region DNA binding;regulatory region DNA binding;regulatory region nucleic acid binding;transcription regulatory region sequence-specific DNA binding;sequence-specific double-stranded DNA binding;sequence-specific DNA binding;double-stranded DNA binding;actin filament bundle assembly;actin filament bundle organization;actin filament organization;actin cytoskeleton organization;cytoskeleton organization;organelle organization;cellular component organization;cellular component organization or biogenesis;biological_process;cellular process;actin filament-based process;single-organism cellular process;single-organism process;single-organism organelle organization;supramolecular fiber organization;cellular component assembly;cellular component biogenesis;bicellular tight junction assembly;cell-cell junction assembly;cell-cell junction organization;cell junction organization;cell junction assembly;apical junction assembly;negative regulation of cellular component movement;movement of cell or subcellular component;negative regulation of cellular process;negative regulation of biological process;regulation of biological process;biological regulation;regulation of cellular process;regulation of cellular component movement;regulation of localization;localization;negative regulation of substrate adhesion-dependent cell spreading;negative regulation of cell morphogenesis involved in differentiation;regulation of cell morphogenesis involved in differentiation;regulation of cell development;cell development;anatomical structure development;developmental process;cell differentiation;cellular developmental process;single-organism developmental process;regulation of cell differentiation;regulation of developmental process;regulation of cell morphogenesis;regulation of cellular component organization;cell morphogenesis;cellular component morphogenesis;anatomical structure morphogenesis;regulation of anatomical structure morphogenesis;cell morphogenesis involved in differentiation;negative regulation of cell development;negative regulation of cell differentiation;negative regulation of developmental process;negative regulation of cellular component organization;substrate adhesion-dependent cell spreading;cell-substrate adhesion;cell adhesion;biological adhesion;single organism cell adhesion;negative regulation of cell-substrate adhesion;negative regulation of cell adhesion;regulation of cell adhesion;regulation of cell-substrate adhesion;regulation of substrate adhesion-dependent cell spreading;peroxisome proliferator activated receptor signaling pathway;intracellular receptor signaling pathway;signal transduction;cellular response to stimulus;response to stimulus;single organism signaling;signaling;cell communication;positive regulation of cell migration;positive regulation of cell motility;cell motility;locomotion;localization of cell;positive regulation of locomotion;regulation of locomotion;positive regulation of biological process;positive regulation of cellular component movement;positive regulation of cellular process;regulation of cell motility;cell migration;regulation of cell migration;positive regulation of NIK/NF-kappaB signaling;NIK/NF-kappaB signaling;intracellular signal transduction;positive regulation of intracellular signal transduction;positive regulation of signal transduction;positive regulation of cell communication;regulation of cell communication;regulation of signal transduction;regulation of response to stimulus;regulation of signaling;positive regulation of signaling;positive regulation of response to stimulus;regulation of intracellular signal transduction;regulation of NIK/NF-kappaB signaling;positive regulation of pinocytosis;pinocytosis;endocytosis;vesicle-mediated transport;transport;establishment of localization;positive regulation of endocytosis;positive regulation of cellular component organization;positive regulation of transport;regulation of transport;regulation of endocytosis;regulation of vesicle-mediated transport;regulation of pinocytosis;protein localization to bicellular tight junction;protein localization to cell junction;protein localization;macromolecule localization;protein transport;establishment of protein localization;peptide transport;amide transport;nitrogen compound transport;organic substance transport;retinoic acid receptor signaling pathway;vesicle transport along actin filament;single-organism intracellular transport;single-organism transport;single-organism localization;intracellular transport;cellular localization;establishment of localization in cell;single-organism cellular localization;vesicle cytoskeletal trafficking;establishment of vesicle localization;vesicle localization;organelle localization;establishment of organelle localization;cytoskeleton-dependent intracellular transport;actin filament-based transport;actin filament-based movement;protein binding;cytosol;neuron projection;neuron part;protein complex binding;macromolecular complex binding;protein N-terminus binding;regulation of apoptotic process;regulation of programmed cell death;regulation of cell death;cell death;programmed cell death;apoptotic process;response to hypoxia;response to stress;response to decreased oxygen levels;response to oxygen levels;response to abiotic stimulus;bicellular tight junction;apical junction complex;occluding junction;cell leading edge;dense body;inner dense plaque of desmosome;desmosome;lamellipodium;lateral plasma membrane;plasma membrane part;membrane part;membrane;plasma membrane;outer dense plaque of desmosome;ruffle;sarcolemma;smooth muscle dense body;smooth muscle contractile fiber;terminal web;cortical actin cytoskeleton;zonula adherens;cell-cell adherens junction;alpha-actinin binding;actinin binding;cytoskeletal protein binding;LIM domain binding;protein domain specific binding;phosphoprotein binding;protein homodimerization activity;protein dimerization activity;identical protein binding;vinculin binding;actin crosslink formation;sarcomere organization;myofibril assembly;organelle assembly;cellular component assembly involved in morphogenesis;anatomical structure formation involved in morphogenesis;striated muscle cell development;striated muscle cell differentiation;muscle cell differentiation;muscle structure development;muscle cell development;actomyosin structure organization;skeletal muscle fiber development;muscle fiber development;skeletal muscle tissue development;striated muscle tissue development;muscle tissue development;tissue development;skeletal muscle organ development;muscle organ development;animal organ development;system development;multicellular organism development;single-multicellular organism process;multicellular organismal process;myotube cell development;myotube differentiation;actin filament;polymeric cytoskeletal fiber;dense core granule membrane;dense core granule;secretory granule;secretory vesicle;cytoplasmic vesicle;intracellular vesicle;endomembrane system;secretory granule membrane;bounding membrane of organelle;organelle membrane;whole membrane;cytoplasmic vesicle membrane;cytoplasmic vesicle part;vesicle membrane;fascia adherens;intercalated disc;cell-cell contact zone;actin filament binding;actin binding;double-stranded RNA binding;RNA binding;integrin binding;cell adhesion molecule binding;receptor binding;ion channel binding;actin filament network formation;cortical cytoskeleton organization;focal adhesion assembly;cell-substrate adherens junction assembly;cell-substrate junction assembly;adherens junction assembly;adherens junction organization;cell-matrix adhesion;platelet formation;platelet morphogenesis;myeloid cell differentiation;hemopoiesis;hematopoietic or lymphoid organ development;immune system development;immune system process;regulation of nucleic acid-templated transcription;nucleic acid-templated transcription;RNA biosynthetic process;nucleobase-containing compound biosynthetic process;heterocycle biosynthetic process;heterocycle metabolic process;cellular metabolic process;metabolic process;cellular biosynthetic process;biosynthetic process;cellular nitrogen compound biosynthetic process;cellular nitrogen compound metabolic process;nitrogen compound metabolic process;organic cyclic compound biosynthetic process;organic cyclic compound metabolic process;organic substance metabolic process;organic substance biosynthetic process;nucleobase-containing compound metabolic process;cellular aromatic compound metabolic process;primary metabolic process;aromatic compound biosynthetic process;RNA metabolic process;nucleic acid metabolic process;macromolecule metabolic process;cellular macromolecule metabolic process;macromolecule biosynthetic process;regulation of RNA biosynthetic process;regulation of cellular biosynthetic process;regulation of cellular metabolic process;regulation of metabolic process;regulation of biosynthetic process;regulation of macromolecule biosynthetic process;regulation of macromolecule metabolic process;regulation of RNA metabolic process;regulation of nucleobase-containing compound metabolic process;regulation of nitrogen compound metabolic process;regulation of primary metabolic process;filopodium;actin-based cell projection;phosphatidylinositol-4,5-bisphosphate binding;phosphatidylinositol bisphosphate binding;phosphatidylinositol phosphate binding;phosphatidylinositol binding;phospholipid binding;anion binding;lipid binding;thyroid hormone receptor coactivator activity;thyroid hormone receptor activator activity;receptor activator activity;receptor regulator activity;molecular function regulator;actin filament uncapping;positive regulation of actin filament depolymerization;positive regulation of cytoskeleton organization;positive regulation of organelle organization;regulation of organelle organization;regulation of cytoskeleton organization;regulation of actin filament depolymerization;actin filament depolymerization;actin polymerization or depolymerization;protein depolymerization;cellular protein complex disassembly;protein complex disassembly;macromolecular complex disassembly;cellular component disassembly;macromolecular complex subunit organization;protein complex subunit organization;regulation of actin polymerization or depolymerization;regulation of actin filament length;regulation of actin cytoskeleton organization;regulation of actin filament-based process;regulation of cellular component size;regulation of anatomical structure size;regulation of biological quality;regulation of supramolecular fiber organization;regulation of protein depolymerization;regulation of protein complex disassembly;positive regulation of supramolecular fiber organization;positive regulation of protein depolymerization;positive regulation of protein complex disassembly;cardiac muscle cell development;cardiac cell development;cardiocyte differentiation;heart development;circulatory system development;cardiac muscle cell differentiation;cardiac muscle tissue development;establishment of protein localization to plasma membrane;protein localization to plasma membrane;protein localization to membrane;cellular protein localization;cellular macromolecule localization;plasma membrane organization;endomembrane system organization;single-organism membrane organization;membrane organization;protein localization to cell periphery;establishment of protein localization to membrane;microspike assembly;cell projection assembly;cell projection organization;muscle contraction;muscle system process;system process;negative regulation of potassium ion transmembrane transporter activity;negative regulation of potassium ion transmembrane transport;negative regulation of potassium ion transport;regulation of potassium ion transport;regulation of metal ion transport;regulation of ion transport;ion transport;metal ion transport;cation transport;potassium ion transport;monovalent inorganic cation transport;negative regulation of ion transport;negative regulation of transport;potassium ion transmembrane transport;inorganic cation transmembrane transport;cation transmembrane transport;ion transmembrane transport;transmembrane transport;inorganic ion transmembrane transport;cellular potassium ion transport;regulation of potassium ion transmembrane transport;regulation of cation transmembrane transport;regulation of ion transmembrane transport;regulation of transmembrane transport;negative regulation of cation transmembrane transport;negative regulation of ion transmembrane transport;negative regulation of transmembrane transport;regulation of potassium ion transmembrane transporter activity;regulation of ion transmembrane transporter activity;regulation of transmembrane transporter activity;regulation of transporter activity;regulation of molecular function;negative regulation of ion transmembrane transporter activity;negative regulation of transporter activity;negative regulation of molecular function;negative regulation of protein localization to cell surface;protein localization to cell surface;negative regulation of cellular protein localization;regulation of cellular protein localization;regulation of cellular localization;regulation of protein localization;regulation of protein localization to cell surface;phospholipase C-activating angiotensin-activated signaling pathway;phospholipase C-activating G-protein coupled receptor signaling pathway;G-protein coupled receptor signaling pathway;angiotensin-activated signaling pathway;cellular response to angiotensin;response to angiotensin;response to peptide hormone;response to peptide;response to organonitrogen compound;response to nitrogen compound;response to chemical;response to organic substance;response to endogenous stimulus;response to oxygen-containing compound;response to hormone;cellular response to peptide hormone stimulus;cellular response to peptide;cellular response to oxygen-containing compound;cellular response to chemical stimulus;cellular response to organonitrogen compound;cellular response to endogenous stimulus;cellular response to nitrogen compound;cellular response to organic substance;cellular response to hormone stimulus;positive regulation of cation channel activity;regulation of cation channel activity;positive regulation of cation transmembrane transport;positive regulation of ion transmembrane transport;positive regulation of transmembrane transport;positive regulation of ion transport;positive regulation of ion transmembrane transporter activity;positive regulation of transporter activity;positive regulation of molecular function;positive regulation of endocytic recycling;regulation of endocytic recycling;endocytic recycling;endosomal transport;positive regulation of potassium ion transmembrane transporter activity;positive regulation of potassium ion transmembrane transport;positive regulation of potassium ion transport;protein homotetramerization;protein homooligomerization;protein oligomerization;protein complex assembly;macromolecular complex assembly;protein complex biogenesis;protein tetramerization;regulation of membrane potential;dendritic spine;cell projection part;neuron spine;postsynapse;synapse;synapse part;dendrite;somatodendritic compartment;platelet alpha granule lumen;secretory granule lumen;cytoplasmic vesicle lumen;vesicle lumen;organelle lumen;membrane-enclosed lumen;intracellular organelle lumen;platelet alpha granule;FATZ binding;structural constituent of muscle;structural molecule activity;titin binding;titin Z domain binding;activation of MAPKK activity;regulation of MAP kinase activity;regulation of MAPK cascade;MAPK cascade;signal transduction by protein phosphorylation;single-organism metabolic process;protein phosphorylation;cellular protein modification process;cellular protein metabolic process;protein metabolic process;protein modification process;macromolecule modification;phosphorylation;phosphate-containing compound metabolic process;phosphorus metabolic process;regulation of protein phosphorylation;regulation of protein modification process;regulation of cellular protein metabolic process;regulation of protein metabolic process;regulation of phosphorylation;regulation of phosphate metabolic process;regulation of phosphorus metabolic process;regulation of protein serine/threonine kinase activity;regulation of protein kinase activity;regulation of kinase activity;regulation of transferase activity;regulation of catalytic activity;positive regulation of MAPK cascade;positive regulation of protein phosphorylation;positive regulation of phosphorylation;positive regulation of phosphate metabolic process;positive regulation of phosphorus metabolic process;positive regulation of cellular metabolic process;positive regulation of metabolic process;positive regulation of protein modification process;positive regulation of cellular protein metabolic process;positive regulation of protein metabolic process;positive regulation of macromolecule metabolic process;activation of protein kinase activity;positive regulation of protein kinase activity;positive regulation of kinase activity;positive regulation of transferase activity;positive regulation of catalytic activity;axon guidance;neuron projection guidance;neuron projection morphogenesis;neuron projection development;neuron development;neuron differentiation;generation of neurons;neurogenesis;nervous system development;cell projection morphogenesis;cell part morphogenesis;chemotaxis;taxis;response to external stimulus;axonogenesis;cell morphogenesis involved in neuron differentiation;axon development;blood coagulation;wound healing;response to wounding;coagulation;hemostasis;regulation of body fluid levels;epidermal growth factor receptor signaling pathway;ERBB signaling pathway;transmembrane receptor protein tyrosine kinase signaling pathway;enzyme linked receptor protein signaling pathway;cell surface receptor signaling pathway;Fc-epsilon receptor signaling pathway;Fc receptor signaling pathway;immune response-regulating cell surface receptor signaling pathway;immune response-regulating signaling pathway;regulation of immune response;regulation of immune system process;immune response;fibroblast growth factor receptor signaling pathway;cellular response to fibroblast growth factor stimulus;response to fibroblast growth factor;response to growth factor;cellular response to growth factor stimulus;innate immune response;defense response;insulin receptor signaling pathway;cellular response to insulin stimulus;response to insulin;muscle filament sliding;actin-myosin filament sliding;actin-mediated cell contraction;neurotrophin TRK receptor signaling pathway;neurotrophin signaling pathway;platelet activation;cell activation;platelet degranulation;regulated exocytosis;exocytosis;secretion by cell;secretion;Ras protein signal transduction;small GTPase mediated signal transduction;chemical synaptic transmission;anterograde trans-synaptic signaling;trans-synaptic signaling;synaptic signaling;cell-cell signaling;vascular endothelial growth factor receptor signaling pathway	GO:0005903;GO:0098862;GO:0044464;GO:0005575;GO:0005623;GO:0005911;GO:0030054;GO:0030863;GO:0005856;GO:0043232;GO:0043229;GO:0005622;GO:0043226;GO:0044424;GO:0043228;GO:0044448;GO:0044444;GO:0005737;GO:0005938;GO:0071944;GO:0099568;GO:0070062;GO:1903561;GO:0031982;GO:0043227;GO:0005576;GO:0043230;GO:0044421;GO:0005615;GO:0005925;GO:0005924;GO:0030055;GO:0005912;GO:0070161;GO:0030529;GO:1990904;GO:0032991;GO:0005634;GO:0043231;GO:0048471;GO:0043234;GO:0031143;GO:0042995;GO:0001725;GO:0042641;GO:0015629;GO:0044430;GO:0044446;GO:0044422;GO:0097517;GO:0032432;GO:0030018;GO:0044449;GO:0043292;GO:0099512;GO:0099081;GO:0099080;GO:0031674;GO:0030017;GO:0030016;GO:0005509;GO:0046872;GO:0043169;GO:0043167;GO:0005488;GO:0003674;GO:0031490;GO:0003682;GO:0003677;GO:0003676;GO:1901363;GO:0097159;GO:0030374;GO:0003713;GO:0003712;GO:0000989;GO:0000988;GO:0001882;GO:0036094;GO:0097367;GO:0044822;GO:0000977;GO:0001012;GO:0044212;GO:0000975;GO:0001067;GO:0000976;GO:1990837;GO:0043565;GO:0003690;GO:0051017;GO:0061572;GO:0007015;GO:0030036;GO:0007010;GO:0006996;GO:0016043;GO:0071840;GO:0008150;GO:0009987;GO:0030029;GO:0044763;GO:0044699;GO:1902589;GO:0097435;GO:0022607;GO:0044085;GO:0070830;GO:0007043;GO:0045216;GO:0034330;GO:0034329;GO:0043297;GO:0051271;GO:0006928;GO:0048523;GO:0048519;GO:0050789;GO:0065007;GO:0050794;GO:0051270;GO:0032879;GO:0051179;GO:1900025;GO:0010771;GO:0010769;GO:0060284;GO:0048468;GO:0048856;GO:0032502;GO:0030154;GO:0048869;GO:0044767;GO:0045595;GO:0050793;GO:0022604;GO:0051128;GO:0000902;GO:0032989;GO:0009653;GO:0022603;GO:0000904;GO:0010721;GO:0045596;GO:0051093;GO:0051129;GO:0034446;GO:0031589;GO:0007155;GO:0022610;GO:0098602;GO:0010812;GO:0007162;GO:0030155;GO:0010810;GO:1900024;GO:0035357;GO:0030522;GO:0007165;GO:0051716;GO:0050896;GO:0044700;GO:0023052;GO:0007154;GO:0030335;GO:2000147;GO:0048870;GO:0040011;GO:0051674;GO:0040017;GO:0040012;GO:0048518;GO:0051272;GO:0048522;GO:2000145;GO:0016477;GO:0030334;GO:1901224;GO:0038061;GO:0035556;GO:1902533;GO:0009967;GO:0010647;GO:0010646;GO:0009966;GO:0048583;GO:0023051;GO:0023056;GO:0048584;GO:1902531;GO:1901222;GO:0048549;GO:0006907;GO:0006897;GO:0016192;GO:0006810;GO:0051234;GO:0045807;GO:0051130;GO:0051050;GO:0051049;GO:0030100;GO:0060627;GO:0048548;GO:1902396;GO:1902414;GO:0008104;GO:0033036;GO:0015031;GO:0045184;GO:0015833;GO:0042886;GO:0071705;GO:0071702;GO:0048384;GO:0030050;GO:1902582;GO:0044765;GO:1902578;GO:0046907;GO:0051641;GO:0051649;GO:1902580;GO:0099518;GO:0051650;GO:0051648;GO:0051640;GO:0051656;GO:0030705;GO:0099515;GO:0030048;GO:0005515;GO:0005829;GO:0043005;GO:0097458;GO:0032403;GO:0044877;GO:0047485;GO:0042981;GO:0043067;GO:0010941;GO:0008219;GO:0012501;GO:0006915;GO:0001666;GO:0006950;GO:0036293;GO:0070482;GO:0009628;GO:0005923;GO:0043296;GO:0070160;GO:0031252;GO:0097433;GO:0090637;GO:0030057;GO:0030027;GO:0016328;GO:0044459;GO:0044425;GO:0016020;GO:0005886;GO:0090636;GO:0001726;GO:0042383;GO:0030486;GO:0030485;GO:1990357;GO:0030864;GO:0005915;GO:0005913;GO:0051393;GO:0042805;GO:0008092;GO:0030274;GO:0019904;GO:0051219;GO:0042803;GO:0046983;GO:0042802;GO:0017166;GO:0051764;GO:0045214;GO:0030239;GO:0070925;GO:0010927;GO:0048646;GO:0055002;GO:0051146;GO:0042692;GO:0061061;GO:0055001;GO:0031032;GO:0048741;GO:0048747;GO:0007519;GO:0014706;GO:0060537;GO:0009888;GO:0060538;GO:0007517;GO:0048513;GO:0048731;GO:0007275;GO:0044707;GO:0032501;GO:0014904;GO:0014902;GO:0005884;GO:0099513;GO:0032127;GO:0031045;GO:0030141;GO:0099503;GO:0031410;GO:0097708;GO:0012505;GO:0030667;GO:0098588;GO:0031090;GO:0098805;GO:0030659;GO:0044433;GO:0012506;GO:0005916;GO:0014704;GO:0044291;GO:0051015;GO:0003779;GO:0003725;GO:0003723;GO:0005178;GO:0050839;GO:0005102;GO:0044325;GO:0051639;GO:0030865;GO:0048041;GO:0007045;GO:0007044;GO:0034333;GO:0034332;GO:0007160;GO:0030220;GO:0036344;GO:0030099;GO:0030097;GO:0048534;GO:0002520;GO:0002376;GO:1903506;GO:0097659;GO:0032774;GO:0034654;GO:0018130;GO:0046483;GO:0044237;GO:0008152;GO:0044249;GO:0009058;GO:0044271;GO:0034641;GO:0006807;GO:1901362;GO:1901360;GO:0071704;GO:1901576;GO:0006139;GO:0006725;GO:0044238;GO:0019438;GO:0016070;GO:0090304;GO:0043170;GO:0044260;GO:0009059;GO:2001141;GO:0031326;GO:0031323;GO:0019222;GO:0009889;GO:0010556;GO:0060255;GO:0051252;GO:0019219;GO:0051171;GO:0080090;GO:0030175;GO:0098858;GO:0005546;GO:1902936;GO:1901981;GO:0035091;GO:0005543;GO:0043168;GO:0008289;GO:0030375;GO:0010861;GO:0030546;GO:0030545;GO:0098772;GO:0051695;GO:0030836;GO:0051495;GO:0010638;GO:0033043;GO:0051493;GO:0030834;GO:0030042;GO:0008154;GO:0051261;GO:0043624;GO:0043241;GO:0032984;GO:0022411;GO:0043933;GO:0071822;GO:0008064;GO:0030832;GO:0032956;GO:0032970;GO:0032535;GO:0090066;GO:0065008;GO:1902903;GO:1901879;GO:0043244;GO:1902905;GO:1901881;GO:0043243;GO:0055013;GO:0055006;GO:0035051;GO:0007507;GO:0072359;GO:0055007;GO:0048738;GO:0090002;GO:0072659;GO:0072657;GO:0034613;GO:0070727;GO:0007009;GO:0010256;GO:0044802;GO:0061024;GO:1990778;GO:0090150;GO:0030035;GO:0030031;GO:0030030;GO:0006936;GO:0003012;GO:0003008;GO:1901017;GO:1901380;GO:0043267;GO:0043266;GO:0010959;GO:0043269;GO:0006811;GO:0030001;GO:0006812;GO:0006813;GO:0015672;GO:0043271;GO:0051051;GO:0071805;GO:0098662;GO:0098655;GO:0034220;GO:0055085;GO:0098660;GO:0071804;GO:1901379;GO:1904062;GO:0034765;GO:0034762;GO:1904063;GO:0034766;GO:0034763;GO:1901016;GO:0032412;GO:0022898;GO:0032409;GO:0065009;GO:0032413;GO:0032410;GO:0044092;GO:2000009;GO:0034394;GO:1903828;GO:1903827;GO:0060341;GO:0032880;GO:2000008;GO:0086097;GO:0007200;GO:0007186;GO:0038166;GO:1904385;GO:1990776;GO:0043434;GO:1901652;GO:0010243;GO:1901698;GO:0042221;GO:0010033;GO:0009719;GO:1901700;GO:0009725;GO:0071375;GO:1901653;GO:1901701;GO:0070887;GO:0071417;GO:0071495;GO:1901699;GO:0071310;GO:0032870;GO:2001259;GO:2001257;GO:1904064;GO:0034767;GO:0034764;GO:0043270;GO:0032414;GO:0032411;GO:0044093;GO:2001137;GO:2001135;GO:0032456;GO:0016197;GO:1901018;GO:1901381;GO:0043268;GO:0051289;GO:0051260;GO:0051259;GO:0006461;GO:0065003;GO:0070271;GO:0051262;GO:0042391;GO:0043197;GO:0044463;GO:0044309;GO:0098794;GO:0045202;GO:0044456;GO:0030425;GO:0036477;GO:0031093;GO:0034774;GO:0060205;GO:0031983;GO:0043233;GO:0031974;GO:0070013;GO:0031091;GO:0051373;GO:0008307;GO:0005198;GO:0031432;GO:0070080;GO:0000186;GO:0043405;GO:0043408;GO:0000165;GO:0023014;GO:0044710;GO:0006468;GO:0006464;GO:0044267;GO:0019538;GO:0036211;GO:0043412;GO:0016310;GO:0006796;GO:0006793;GO:0001932;GO:0031399;GO:0032268;GO:0051246;GO:0042325;GO:0019220;GO:0051174;GO:0071900;GO:0045859;GO:0043549;GO:0051338;GO:0050790;GO:0043410;GO:0001934;GO:0042327;GO:0045937;GO:0010562;GO:0031325;GO:0009893;GO:0031401;GO:0032270;GO:0051247;GO:0010604;GO:0032147;GO:0045860;GO:0033674;GO:0051347;GO:0043085;GO:0007411;GO:0097485;GO:0048812;GO:0031175;GO:0048666;GO:0030182;GO:0048699;GO:0022008;GO:0007399;GO:0048858;GO:0032990;GO:0006935;GO:0042330;GO:0009605;GO:0007409;GO:0048667;GO:0061564;GO:0007596;GO:0042060;GO:0009611;GO:0050817;GO:0007599;GO:0050878;GO:0007173;GO:0038127;GO:0007169;GO:0007167;GO:0007166;GO:0038095;GO:0038093;GO:0002768;GO:0002764;GO:0050776;GO:0002682;GO:0006955;GO:0008543;GO:0044344;GO:0071774;GO:0070848;GO:0071363;GO:0045087;GO:0006952;GO:0008286;GO:0032869;GO:0032868;GO:0030049;GO:0033275;GO:0070252;GO:0048011;GO:0038179;GO:0030168;GO:0001775;GO:0002576;GO:0045055;GO:0006887;GO:0032940;GO:0046903;GO:0007265;GO:0007264;GO:0007268;GO:0098916;GO:0099537;GO:0099536;GO:0007267;GO:0048010	8767	TRINITY_DN91606_c2_g1_i1;TRINITY_DN91606_c2_g1_i3;TRINITY_DN91606_c2_g1_i4;TRINITY_DN91606_c2_g1_i6;TRINITY_DN91606_c2_g1_i8;TRINITY_DN91606_c2_g1_i9;TRINITY_DN91606_c2_g1_i10;TRINITY_DN91606_c2_g1_i11;TRINITY_DN91606_c2_g1_i12;TRINITY_DN91606_c2_g1_i14;TRINITY_DN91606_c2_g1_i15;TRINITY_DN91606_c2_g1_i16;TRINITY_DN91606_c2_g1_i17;TRINITY_DN91606_c2_g1_i18;TRINITY_DN91606_c2_g1_i19;TRINITY_DN91606_c2_g1_i20;TRINITY_DN91606_c2_g1_i21;TRINITY_DN91606_c2_g1_i22;TRINITY_DN91606_c2_g1_i23;TRINITY_DN91606_c2_g1_i24;TRINITY_DN91606_c2_g1_i25	PF00435.18^Spectrin^Spectrin repeat^55-162^E:4.9e-11`PF00435.18^Spectrin^Spectrin repeat^175-241^E:2.4e-11;PF00435.18^Spectrin^Spectrin repeat^55-162^E:2.6e-10`PF00435.18^Spectrin^Spectrin repeat^175-278^E:3.9e-20`PF00435.18^Spectrin^Spectrin repeat^290-391^E:4.8e-16`PF00435.18^Spectrin^Spectrin repeat^405-505^E:5.5e-14;PF13833.3^EF-hand_8^EF-hand domain pair^54-109^E:0.011`PF08726.7^EFhand_Ca_insen^Ca2+ insensitive EF hand^113-152^E:1.8e-18;PF00435.18^Spectrin^Spectrin repeat^63-129^E:6.2e-12;PF13833.3^EF-hand_8^EF-hand domain pair^2-55^E:0.012`PF08726.7^EFhand_Ca_insen^Ca2+ insensitive EF hand^59-98^E:7.3e-19;PF00435.18^Spectrin^Spectrin repeat^147-250^E:4.4e-20`PF00435.18^Spectrin^Spectrin repeat^262-363^E:5.4e-16`PF00435.18^Spectrin^Spectrin repeat^377-477^E:6.2e-14`PF08726.7^EFhand_Ca_insen^Ca2+ insensitive EF hand^567-606^E:1.4e-17;PF00435.18^Spectrin^Spectrin repeat^63-166^E:3.5e-20`PF00435.18^Spectrin^Spectrin repeat^178-279^E:4.2e-16`PF00435.18^Spectrin^Spectrin repeat^293-393^E:4.9e-14`PF08726.7^EFhand_Ca_insen^Ca2+ insensitive EF hand^483-522^E:1.1e-17;PF00435.18^Spectrin^Spectrin repeat^55-162^E:2.2e-10`PF00435.18^Spectrin^Spectrin repeat^175-278^E:3.3e-20`PF00435.18^Spectrin^Spectrin repeat^290-391^E:4.1e-16`PF00435.18^Spectrin^Spectrin repeat^405-505^E:4.7e-14;PF00307.28^CH^Calponin homology (CH) domain^29-132^E:5.4e-23`PF00307.28^CH^Calponin homology (CH) domain^144-247^E:1.7e-27`PF11971.5^CAMSAP_CH^CAMSAP CH domain^158-225^E:8.2e-09`PF00435.18^Spectrin^Spectrin repeat^272-379^E:3.8e-10`PF00435.18^Spectrin^Spectrin repeat^392-495^E:5.8e-20`PF00435.18^Spectrin^Spectrin repeat^507-608^E:7e-16`PF00435.18^Spectrin^Spectrin repeat^622-722^E:8.1e-14;PF00307.28^CH^Calponin homology (CH) domain^29-113^E:1.3e-16;PF13833.3^EF-hand_8^EF-hand domain pair^54-109^E:0.011`PF08726.7^EFhand_Ca_insen^Ca2+ insensitive EF hand^113-152^E:1.8e-18;PF00435.18^Spectrin^Spectrin repeat^5-73^E:5.4e-10`PF13833.3^EF-hand_8^EF-hand domain pair^104-159^E:0.019`PF08726.7^EFhand_Ca_insen^Ca2+ insensitive EF hand^163-202^E:2.9e-18;PF00435.18^Spectrin^Spectrin repeat^147-250^E:2.1e-20`PF00435.18^Spectrin^Spectrin repeat^262-363^E:2.5e-16;PF00307.28^CH^Calponin homology (CH) domain^29-132^E:3.2e-23`PF00307.28^CH^Calponin homology (CH) domain^144-247^E:1e-27`PF11971.5^CAMSAP_CH^CAMSAP CH domain^158-225^E:5.1e-09`PF00435.18^Spectrin^Spectrin repeat^272-379^E:2.2e-10`PF00435.18^Spectrin^Spectrin repeat^392-495^E:3.4e-20;PF00307.28^CH^Calponin homology (CH) domain^29-132^E:4.3e-23`PF00307.28^CH^Calponin homology (CH) domain^144-247^E:1.4e-27`PF11971.5^CAMSAP_CH^CAMSAP CH domain^158-225^E:6.7e-09`PF00435.18^Spectrin^Spectrin repeat^272-379^E:3.1e-10`PF00435.18^Spectrin^Spectrin repeat^392-495^E:4.7e-20`PF00435.18^Spectrin^Spectrin repeat^507-608^E:5.7e-16;PF00307.28^CH^Calponin homology (CH) domain^29-132^E:6.7e-23`PF00307.28^CH^Calponin homology (CH) domain^144-247^E:2.1e-27`PF11971.5^CAMSAP_CH^CAMSAP CH domain^158-225^E:1e-08`PF00435.18^Spectrin^Spectrin repeat^272-379^E:4.8e-10`PF00435.18^Spectrin^Spectrin repeat^392-495^E:7.3e-20`PF00435.18^Spectrin^Spectrin repeat^507-608^E:8.9e-16`PF00435.18^Spectrin^Spectrin repeat^622-722^E:1e-13`PF08726.7^EFhand_Ca_insen^Ca2+ insensitive EF hand^812-851^E:2.1e-17;PF00435.18^Spectrin^Spectrin repeat^55-162^E:3.1e-10`PF00435.18^Spectrin^Spectrin repeat^175-278^E:4.7e-20`PF00435.18^Spectrin^Spectrin repeat^290-391^E:5.8e-16`PF00435.18^Spectrin^Spectrin repeat^405-505^E:6.6e-14`PF08726.7^EFhand_Ca_insen^Ca2+ insensitive EF hand^595-634^E:1.4e-17;PF00435.18^Spectrin^Spectrin repeat^55-162^E:1.5e-10`PF00435.18^Spectrin^Spectrin repeat^175-278^E:2.3e-20`PF00435.18^Spectrin^Spectrin repeat^290-391^E:2.9e-16;PF00435.18^Spectrin^Spectrin repeat^63-166^E:1.3e-20`PF00435.18^Spectrin^Spectrin repeat^178-279^E:1.6e-16;PF00307.28^CH^Calponin homology (CH) domain^29-132^E:6e-23`PF00307.28^CH^Calponin homology (CH) domain^144-247^E:1.9e-27`PF11971.5^CAMSAP_CH^CAMSAP CH domain^158-225^E:9e-09`PF00435.18^Spectrin^Spectrin repeat^272-379^E:4.2e-10`PF00435.18^Spectrin^Spectrin repeat^392-495^E:6.4e-20`PF00435.18^Spectrin^Spectrin repeat^507-608^E:7.8e-16`PF00435.18^Spectrin^Spectrin repeat^622-722^E:9e-14;PF00307.28^CH^Calponin homology (CH) domain^29-132^E:2.6e-23`PF00307.28^CH^Calponin homology (CH) domain^144-247^E:8.2e-28`PF11971.5^CAMSAP_CH^CAMSAP CH domain^158-225^E:4.2e-09`PF00435.18^Spectrin^Spectrin repeat^272-379^E:1.8e-10`PF00435.18^Spectrin^Spectrin repeat^392-458^E:7e-11	.;.;.;.;.;.;.;.;.;.;.;.;.;.;.;.;.;.;.;.;.
TRINITY_DN102227_c0_g3	TRINITY_DN102227_c0_g3_i1;TRINITY_DN102227_c0_g3_i2	2	1191042396 ; uncharacterized protein LOC110237410, partial [Exaiptasia pallida] ; 1720309 ; 1097	0.375506	0.665773	1.29729	1.53101	0.365772	0.57334	0.673358	1.40221	0.787887	1.45257	0.690058	0.901124	0.215287	0.337458	0.396326	0.825318	0.463736	0.854956	0.406155	1699	TRINITY_DN102227_c0_g3_i2	gi|1191042396|ref|XP_020898652.1|	1191042396 ; uncharacterized protein LOC110237410, partial [Exaiptasia pallida] ; 1720309 ; 1097	1720309	species=Exaiptasia pallida;genus=Exaiptasia;family=Aiptasiidae;order=Actiniaria;subclass=Hexacorallia;class=Anthozoa;phylum=Cnidaria;no rank=Eumetazoa;kingdom=Metazoa;no rank=Opisthokonta;superkingdom=Eukaryota;no rank=cellular organisms;no rank=root	388	55.412	4.08e-133	386	369	386	1951	1097	56.7	35.2	NA	NA	NA	TRINITY_DN102227_c0_g3_i1;TRINITY_DN102227_c0_g3_i2	PF03564.12^DUF1759^Protein of unknown function (DUF1759)^179-288^E:3.3e-31;PF03564.12^DUF1759^Protein of unknown function (DUF1759)^179-316^E:2.3e-38	.;.
TRINITY_DN94466_c4_g2	TRINITY_DN94466_c4_g2_i1;TRINITY_DN94466_c4_g2_i2;TRINITY_DN94466_c4_g2_i3;TRINITY_DN94466_c4_g2_i4;TRINITY_DN94466_c4_g2_i5;TRINITY_DN94466_c4_g2_i6;TRINITY_DN94466_c4_g2_i7;TRINITY_DN94466_c4_g2_i8;TRINITY_DN94466_c4_g2_i9;TRINITY_DN94466_c4_g2_i10;TRINITY_DN94466_c4_g2_i11	11	1176081115 ; protein FAM35A-like [Orbicella faveolata] ; 48498 ; 738	0.375396	0.183416	1.2972	25.2617	28.5302	21.5958	13.2427	33.5363	30.7276	29.0514	20.7017	9.63553	10.8823	8.23727	5.05115	12.7917	11.7204	11.081	7.89624	2621.72	TRINITY_DN94466_c4_g2_i3	gi|1176081115|ref|XP_020610673.1|	1176081115 ; protein FAM35A-like [Orbicella faveolata] ; 48498 ; 738	48498	species=Montastraea faveolata;genus=Montastraea;family=Montastraeidae;suborder=Faviina;order=Scleractinia;subclass=Hexacorallia;class=Anthozoa;phylum=Cnidaria;no rank=Eumetazoa;kingdom=Metazoa;no rank=Opisthokonta;superkingdom=Eukaryota;no rank=cellular organisms;no rank=root	300	63	7.14e-128	298	299	298	4313	738	20.8	40.4	NA	NA	NA	TRINITY_DN94466_c4_g2_i1;TRINITY_DN94466_c4_g2_i2;TRINITY_DN94466_c4_g2_i2;TRINITY_DN94466_c4_g2_i3;TRINITY_DN94466_c4_g2_i3;TRINITY_DN94466_c4_g2_i3;TRINITY_DN94466_c4_g2_i5;TRINITY_DN94466_c4_g2_i5;TRINITY_DN94466_c4_g2_i5;TRINITY_DN94466_c4_g2_i6;TRINITY_DN94466_c4_g2_i6;TRINITY_DN94466_c4_g2_i7;TRINITY_DN94466_c4_g2_i7;TRINITY_DN94466_c4_g2_i7;TRINITY_DN94466_c4_g2_i8;TRINITY_DN94466_c4_g2_i9;TRINITY_DN94466_c4_g2_i10;TRINITY_DN94466_c4_g2_i10;TRINITY_DN94466_c4_g2_i11;TRINITY_DN94466_c4_g2_i11	.;PF15793.2^FAM35_C^Protein family FAM35, C-terminal^611-787^E:1.8e-16;.;PF15793.2^FAM35_C^Protein family FAM35, C-terminal^121-297^E:2.2e-17;PF10217.6^DUF2039^Uncharacterized conserved protein (DUF2039)^13-100^E:1.8e-31;.;PF15793.2^FAM35_C^Protein family FAM35, C-terminal^583-759^E:1.7e-16;PF10217.6^DUF2039^Uncharacterized conserved protein (DUF2039)^13-100^E:1.8e-31;.;PF10217.6^DUF2039^Uncharacterized conserved protein (DUF2039)^13-100^E:1.8e-31;.;PF15793.2^FAM35_C^Protein family FAM35, C-terminal^611-787^E:1.8e-16;PF10217.6^DUF2039^Uncharacterized conserved protein (DUF2039)^13-100^E:1.8e-31;.;PF10217.6^DUF2039^Uncharacterized conserved protein (DUF2039)^8-38^E:4e-08;PF10217.6^DUF2039^Uncharacterized conserved protein (DUF2039)^3-37^E:3.7e-08;PF15793.2^FAM35_C^Protein family FAM35, C-terminal^584-760^E:1.7e-16;.;PF15793.2^FAM35_C^Protein family FAM35, C-terminal^121-297^E:2.2e-17;.	sigP:1^25^0.776^YES;sigP:1^25^0.776^YES;sigP:1^22^0.506^YES;.;.;sigP:1^25^0.776^YES;sigP:1^25^0.776^YES;.;sigP:1^22^0.506^YES;.;sigP:1^25^0.776^YES;sigP:1^25^0.776^YES;.;sigP:1^22^0.506^YES;.;.;sigP:1^25^0.776^YES;sigP:1^22^0.506^YES;.;sigP:1^25^0.776^YES
TRINITY_DN105611_c6_g1	TRINITY_DN105611_c6_g1_i1;TRINITY_DN105611_c6_g1_i2;TRINITY_DN105611_c6_g1_i3;TRINITY_DN105611_c6_g1_i4;TRINITY_DN105611_c6_g1_i5;TRINITY_DN105611_c6_g1_i6;TRINITY_DN105611_c6_g1_i7;TRINITY_DN105611_c6_g1_i8;TRINITY_DN105611_c6_g1_i9;TRINITY_DN105611_c6_g1_i10;TRINITY_DN105611_c6_g1_i11;TRINITY_DN105611_c6_g1_i12;TRINITY_DN105611_c6_g1_i13;TRINITY_DN105611_c6_g1_i14;TRINITY_DN105611_c6_g1_i15;TRINITY_DN105611_c6_g1_i16	16	1005481366 ; PREDICTED: fibroblast growth factor receptor 4-like isoform X8 [Acropora digitifera] ; 70779 ; 817	0.375386	0.223655	1.29719	83.6952	66.2048	59.2452	32.7701	105.867	84.4165	52.9629	68.3157	156.18	123.542	110.555	61.1508	197.554	157.526	98.8317	127.481	535.89	TRINITY_DN105611_c6_g1_i1	gi|1005481366|ref|XP_015777394.1|	1005481366 ; PREDICTED: fibroblast growth factor receptor 4-like isoform X8 [Acropora digitifera] ; 70779 ; 817	70779	species=Acropora digitifera;genus=Acropora;family=Acroporidae;suborder=Astrocoeniina;order=Scleractinia;subclass=Hexacorallia;class=Anthozoa;phylum=Cnidaria;no rank=Eumetazoa;kingdom=Metazoa;no rank=Opisthokonta;superkingdom=Eukaryota;no rank=cellular organisms;no rank=root	352	74.432	0	347	352	347	1595	817	66.2	42.5	axon;neuron projection;cell projection;cell part;cellular_component;cell;neuron part;cytoplasm;intracellular part;intracellular;dendrite;somatodendritic compartment;early endosome;endosome;endomembrane system;cytoplasmic vesicle;cytoplasmic part;intracellular vesicle;vesicle;membrane-bounded organelle;organelle;intracellular organelle;endosome membrane;endosomal part;cytoplasmic vesicle part;intracellular organelle part;organelle part;bounding membrane of organelle;organelle membrane;membrane;whole membrane;integral component of plasma membrane;intrinsic component of plasma membrane;plasma membrane;cell periphery;intrinsic component of membrane;membrane part;plasma membrane part;integral component of membrane;intracellular membrane-bounded organelle;membrane raft;membrane microdomain;membrane region;neuronal cell body;cell body;receptor complex;macromolecular complex;ATP binding;adenyl ribonucleotide binding;adenyl nucleotide binding;purine nucleotide binding;nucleotide binding;small molecule binding;binding;molecular_function;nucleoside phosphate binding;organic cyclic compound binding;heterocyclic compound binding;purine ribonucleotide binding;ribonucleotide binding;carbohydrate derivative binding;purine ribonucleoside triphosphate binding;anion binding;ion binding;calcium ion binding;metal ion binding;cation binding;protein tyrosine kinase activity;protein kinase activity;phosphotransferase activity, alcohol group as acceptor;transferase activity, transferring phosphorus-containing groups;transferase activity;catalytic activity;kinase activity;receptor activity;molecular transducer activity;transmembrane receptor protein tyrosine kinase activity;transmembrane receptor protein kinase activity;transmembrane signaling receptor activity;signaling receptor activity;signal transducer activity;transmembrane receptor activity;activation of cysteine-type endopeptidase activity involved in apoptotic process;positive regulation of cysteine-type endopeptidase activity involved in apoptotic process;positive regulation of cysteine-type endopeptidase activity;regulation of cysteine-type endopeptidase activity;regulation of endopeptidase activity;regulation of peptidase activity;regulation of proteolysis;regulation of protein metabolic process;regulation of primary metabolic process;primary metabolic process;metabolic process;biological_process;regulation of metabolic process;regulation of biological process;biological regulation;regulation of macromolecule metabolic process;macromolecule metabolic process;organic substance metabolic process;protein metabolic process;proteolysis;regulation of hydrolase activity;regulation of catalytic activity;regulation of molecular function;positive regulation of endopeptidase activity;positive regulation of peptidase activity;positive regulation of proteolysis;positive regulation of cellular protein metabolic process;regulation of cellular protein metabolic process;cellular protein metabolic process;cellular macromolecule metabolic process;cellular metabolic process;cellular process;regulation of cellular metabolic process;regulation of cellular process;positive regulation of protein metabolic process;positive regulation of macromolecule metabolic process;positive regulation of metabolic process;positive regulation of biological process;positive regulation of cellular metabolic process;positive regulation of cellular process;positive regulation of hydrolase activity;positive regulation of catalytic activity;positive regulation of molecular function;positive regulation of apoptotic process;regulation of apoptotic process;regulation of programmed cell death;regulation of cell death;cell death;single-organism cellular process;single-organism process;programmed cell death;apoptotic process;positive regulation of programmed cell death;positive regulation of cell death;regulation of cysteine-type endopeptidase activity involved in apoptotic process;cellular response to retinoic acid;response to retinoic acid;response to acid chemical;response to chemical;response to stimulus;response to lipid;response to organic substance;response to oxygen-containing compound;cellular response to acid chemical;cellular response to chemical stimulus;cellular response to stimulus;cellular response to lipid;cellular response to organic substance;cellular response to oxygen-containing compound;embryonic epithelial tube formation;morphogenesis of embryonic epithelium;morphogenesis of an epithelium;tissue morphogenesis;anatomical structure morphogenesis;developmental process;anatomical structure development;single-organism developmental process;tissue development;epithelium development;embryonic morphogenesis;embryo development;multicellular organism development;single-multicellular organism process;multicellular organismal process;epithelial tube formation;tube formation;anatomical structure formation involved in morphogenesis;tube morphogenesis;tube development;epithelial tube morphogenesis;enteric nervous system development;system development;autonomic nervous system development;nervous system development;homophilic cell adhesion via plasma membrane adhesion molecules;cell-cell adhesion via plasma-membrane adhesion molecules;cell-cell adhesion;cell adhesion;biological adhesion;innervation;nerve development;lymphocyte migration into lymphoid organs;lymphocyte migration;leukocyte migration;cell migration;cell motility;locomotion;movement of cell or subcellular component;localization of cell;localization;immune system process;MAPK cascade;signal transduction by protein phosphorylation;single-organism metabolic process;signal transduction;single organism signaling;signaling;cell communication;protein phosphorylation;cellular protein modification process;protein modification process;macromolecule modification;phosphorylation;phosphate-containing compound metabolic process;phosphorus metabolic process;intracellular signal transduction;membrane protein proteolysis;neural crest cell migration;ameboidal-type cell migration;neural crest cell development;neural crest cell differentiation;stem cell differentiation;cell differentiation;cellular developmental process;mesenchymal cell differentiation;mesenchyme development;animal organ development;stem cell development;cell development;mesenchymal cell development;neuron cell-cell adhesion;single organismal cell-cell adhesion;single organism cell adhesion;neuron maturation;neuron development;neuron differentiation;generation of neurons;neurogenesis;cell maturation;developmental maturation;peptidyl-tyrosine phosphorylation;peptidyl-tyrosine modification;peptidyl-amino acid modification;Peyer's patch morphogenesis;Peyer's patch development;mucosal-associated lymphoid tissue development;hematopoietic or lymphoid organ development;immune system development;positive regulation of cell adhesion mediated by integrin;positive regulation of cell adhesion;regulation of cell adhesion;regulation of cell adhesion mediated by integrin;cell adhesion mediated by integrin;positive regulation of cell migration;positive regulation of cell motility;positive regulation of locomotion;regulation of locomotion;positive regulation of cellular component movement;regulation of cellular component movement;regulation of localization;regulation of cell motility;regulation of cell migration;positive regulation of cell size;regulation of cell size;regulation of cellular component size;cellular component organization;cellular component organization or biogenesis;regulation of anatomical structure size;regulation of biological quality;positive regulation of extrinsic apoptotic signaling pathway in absence of ligand;positive regulation of extrinsic apoptotic signaling pathway;positive regulation of apoptotic signaling pathway;positive regulation of signal transduction;positive regulation of cell communication;regulation of cell communication;regulation of signal transduction;regulation of response to stimulus;regulation of signaling;positive regulation of signaling;positive regulation of response to stimulus;regulation of apoptotic signaling pathway;apoptotic signaling pathway;extrinsic apoptotic signaling pathway;cell surface receptor signaling pathway;regulation of extrinsic apoptotic signaling pathway;extrinsic apoptotic signaling pathway in absence of ligand;signal transduction in absence of ligand;regulation of extrinsic apoptotic signaling pathway in absence of ligand;positive regulation of metanephric glomerulus development;positive regulation of metanephros development;positive regulation of kidney development;regulation of kidney development;regulation of multicellular organismal development;regulation of developmental process;regulation of multicellular organismal process;kidney development;renal system development;urogenital system development;positive regulation of multicellular organismal process;positive regulation of developmental process;regulation of metanephros development;metanephros development;regulation of metanephric glomerulus development;metanephric glomerulus development;glomerulus development;nephron development;metanephric nephron development;regulation of glomerulus development;positive regulation of glomerulus development;positive regulation of neuron maturation;positive regulation of cell maturation;positive regulation of cell development;positive regulation of cell differentiation;regulation of cell differentiation;regulation of cell development;regulation of cell maturation;regulation of neuron maturation;regulation of neuron differentiation;regulation of neurogenesis;regulation of nervous system development;positive regulation of neuron differentiation;positive regulation of neurogenesis;positive regulation of nervous system development;positive regulation of neuron projection development;neuron projection development;cell projection organization;positive regulation of cell projection organization;positive regulation of cellular component organization;regulation of cellular component organization;regulation of cell projection organization;regulation of neuron projection development;positive regulation of serine phosphorylation of STAT3 protein;positive regulation of peptidyl-serine phosphorylation of STAT protein;serine phosphorylation of STAT protein;peptidyl-serine phosphorylation;peptidyl-serine modification;regulation of JAK-STAT cascade;JAK-STAT cascade;STAT cascade;regulation of STAT cascade;regulation of intracellular signal transduction;positive regulation of peptidyl-serine phosphorylation;regulation of peptidyl-serine phosphorylation;regulation of protein phosphorylation;regulation of protein modification process;regulation of phosphorylation;regulation of phosphate metabolic process;regulation of phosphorus metabolic process;positive regulation of protein phosphorylation;positive regulation of phosphorylation;positive regulation of phosphate metabolic process;positive regulation of phosphorus metabolic process;positive regulation of protein modification process;regulation of peptidyl-serine phosphorylation of STAT protein;serine phosphorylation of STAT3 protein;regulation of serine phosphorylation of STAT3 protein;positive regulation of transcription, DNA-templated;transcription, DNA-templated;nucleic acid-templated transcription;RNA biosynthetic process;nucleobase-containing compound biosynthetic process;heterocycle biosynthetic process;heterocycle metabolic process;cellular biosynthetic process;biosynthetic process;cellular nitrogen compound biosynthetic process;cellular nitrogen compound metabolic process;nitrogen compound metabolic process;organic cyclic compound biosynthetic process;organic cyclic compound metabolic process;organic substance biosynthetic process;nucleobase-containing compound metabolic process;cellular aromatic compound metabolic process;aromatic compound biosynthetic process;RNA metabolic process;nucleic acid metabolic process;macromolecule biosynthetic process;cellular macromolecule biosynthetic process;gene expression;positive regulation of nucleic acid-templated transcription;regulation of nucleic acid-templated transcription;regulation of RNA biosynthetic process;regulation of cellular biosynthetic process;regulation of biosynthetic process;regulation of macromolecule biosynthetic process;regulation of RNA metabolic process;regulation of nucleobase-containing compound metabolic process;regulation of nitrogen compound metabolic process;positive regulation of RNA biosynthetic process;positive regulation of cellular biosynthetic process;positive regulation of biosynthetic process;positive regulation of RNA metabolic process;positive regulation of nucleobase-containing compound metabolic process;positive regulation of nitrogen compound metabolic process;positive regulation of macromolecule biosynthetic process;regulation of transcription, DNA-templated;regulation of cellular macromolecule biosynthetic process;regulation of gene expression;positive regulation of gene expression;posterior midgut development;midgut development;digestive tract development;digestive system development;regulation of axonogenesis;axonogenesis;neuron projection morphogenesis;cell projection morphogenesis;cell part morphogenesis;cellular component morphogenesis;cell morphogenesis;cell morphogenesis involved in neuron differentiation;cell morphogenesis involved in differentiation;axon development;regulation of cell morphogenesis involved in differentiation;regulation of cell morphogenesis;regulation of anatomical structure morphogenesis;response to drug;response to pain;multicellular organismal response to stress;response to stress;retina development in camera-type eye;camera-type eye development;eye development;sensory organ development;transmembrane receptor protein tyrosine kinase signaling pathway;enzyme linked receptor protein signaling pathway;ureter maturation;ureter development;animal organ maturation;anatomical structure maturation;ureteric bud development;mesonephric tubule development;mesonephric epithelium development;kidney epithelium development;mesonephros development;angiogenesis;blood vessel morphogenesis;blood vessel development;vasculature development;cardiovascular system development;circulatory system development;in utero embryonic development;chordate embryonic development;embryo development ending in birth or egg hatching;negative regulation of angiogenesis;negative regulation of blood vessel morphogenesis;negative regulation of vasculature development;negative regulation of developmental process;negative regulation of biological process;regulation of vasculature development;negative regulation of multicellular organismal process;regulation of angiogenesis;negative regulation of cell migration;negative regulation of cell motility;negative regulation of cellular component movement;negative regulation of cellular process;negative regulation of locomotion;plasma membrane fusion;single-organism membrane fusion;single-organism membrane organization;membrane organization;membrane fusion;vasculogenesis;endothelial cell-cell adhesion;epithelial cell-cell adhesion;heart development;cell surface;cytoplasmic side of plasma membrane;cytoplasmic side of membrane;side of membrane;endoplasmic reticulum;extracellular region;Golgi apparatus;lysosome;lytic vacuole;vacuole;nucleus;perinuclear region of cytoplasm;transport vesicle;fibroblast growth factor binding;growth factor binding;protein binding;fibroblast growth factor-activated receptor activity;activation of MAPKK activity;regulation of MAP kinase activity;regulation of MAPK cascade;regulation of protein serine/threonine kinase activity;regulation of protein kinase activity;regulation of kinase activity;regulation of transferase activity;positive regulation of MAPK cascade;positive regulation of intracellular signal transduction;activation of protein kinase activity;positive regulation of protein kinase activity;positive regulation of kinase activity;positive regulation of transferase activity;alveolar secondary septum development;lung epithelium development;lung development;respiratory tube development;respiratory system development;lung saccule development;lung alveolus development;axon guidance;neuron projection guidance;chemotaxis;taxis;response to external stimulus;axonogenesis involved in innervation;bone maturation;bone development;skeletal system development;bone mineralization;ossification;biomineral tissue development;bone morphogenesis;animal organ morphogenesis;skeletal system morphogenesis;cell-cell signaling;central nervous system myelination;oligodendrocyte development;glial cell development;glial cell differentiation;gliogenesis;oligodendrocyte differentiation;central nervous system development;axon ensheathment in central nervous system;axon ensheathment;ensheathment of neurons;myelination;chondrocyte differentiation;cartilage development;connective tissue development;chondrocyte proliferation;cell proliferation;cochlea development;inner ear development;ear development;digestive tract morphogenesis;endochondral bone growth;bone growth;organ growth;developmental growth;growth;endochondral ossification;replacement ossification;endochondral bone morphogenesis;epidermal growth factor receptor signaling pathway;ERBB signaling pathway;epithelial cell fate commitment;epithelial cell differentiation;cell fate commitment;Fc-epsilon receptor signaling pathway;Fc receptor signaling pathway;immune response-regulating cell surface receptor signaling pathway;immune response-regulating signaling pathway;regulation of immune response;regulation of immune system process;immune response;fibroblast growth factor receptor apoptotic signaling pathway;fibroblast growth factor receptor signaling pathway;cellular response to fibroblast growth factor stimulus;response to fibroblast growth factor;response to endogenous stimulus;response to growth factor;cellular response to growth factor stimulus;cellular response to endogenous stimulus;forebrain development;brain development;head development;innate immune response;defense response;inner ear receptor cell differentiation;mechanoreceptor differentiation;insulin receptor signaling pathway;cellular response to insulin stimulus;cellular response to peptide hormone stimulus;cellular response to peptide;response to peptide;response to organonitrogen compound;response to nitrogen compound;cellular response to organonitrogen compound;cellular response to nitrogen compound;response to peptide hormone;response to hormone;cellular response to hormone stimulus;response to insulin;lens fiber cell development;epithelial cell development;lens fiber cell differentiation;lens development in camera-type eye;lens morphogenesis in camera-type eye;camera-type eye morphogenesis;eye morphogenesis;sensory organ morphogenesis;negative regulation of astrocyte differentiation;negative regulation of glial cell differentiation;negative regulation of gliogenesis;negative regulation of neurogenesis;negative regulation of nervous system development;negative regulation of cell development;negative regulation of cell differentiation;regulation of gliogenesis;regulation of glial cell differentiation;regulation of astrocyte differentiation;astrocyte differentiation;negative regulation of cell proliferation;regulation of cell proliferation;negative regulation of developmental growth;regulation of developmental growth;regulation of growth;negative regulation of growth;negative regulation of mitotic nuclear division;negative regulation of mitotic cell cycle;mitotic cell cycle;cell cycle;regulation of mitotic cell cycle;regulation of cell cycle;negative regulation of cell cycle;negative regulation of cell cycle process;regulation of cell cycle process;cell cycle process;regulation of mitotic nuclear division;regulation of nuclear division;regulation of organelle organization;organelle organization;nuclear division;organelle fission;mitotic nuclear division;mitotic cell cycle process;negative regulation of nuclear division;negative regulation of organelle organization;negative regulation of cellular component organization;negative regulation of smoothened signaling pathway;smoothened signaling pathway;negative regulation of signal transduction;negative regulation of cell communication;negative regulation of signaling;negative regulation of response to stimulus;regulation of smoothened signaling pathway;negative regulation of transcription from RNA polymerase II promoter;regulation of transcription from RNA polymerase II promoter;transcription from RNA polymerase II promoter;negative regulation of transcription, DNA-templated;negative regulation of nucleic acid-templated transcription;negative regulation of RNA biosynthetic process;negative regulation of RNA metabolic process;negative regulation of macromolecule metabolic process;negative regulation of metabolic process;negative regulation of nucleobase-containing compound metabolic process;negative regulation of cellular metabolic process;negative regulation of nitrogen compound metabolic process;negative regulation of macromolecule biosynthetic process;negative regulation of biosynthetic process;negative regulation of cellular biosynthetic process;negative regulation of gene expression;negative regulation of cellular macromolecule biosynthetic process;neurotrophin TRK receptor signaling pathway;neurotrophin signaling pathway;phosphatidylinositol-mediated signaling;inositol lipid-mediated signaling;positive regulation of canonical Wnt signaling pathway;regulation of canonical Wnt signaling pathway;regulation of Wnt signaling pathway;Wnt signaling pathway;cell surface receptor signaling pathway involved in cell-cell signaling;cell-cell signaling by wnt;canonical Wnt signaling pathway;positive regulation of Wnt signaling pathway;positive regulation of cell proliferation;positive regulation of endothelial cell proliferation;positive regulation of epithelial cell proliferation;epithelial cell proliferation;regulation of epithelial cell proliferation;endothelial cell proliferation;regulation of endothelial cell proliferation;positive regulation of ERK1 and ERK2 cascade;regulation of ERK1 and ERK2 cascade;ERK1 and ERK2 cascade;positive regulation of MAPKKK cascade by fibroblast growth factor receptor signaling pathway;positive regulation of neuron apoptotic process;neuron apoptotic process;neuron death;positive regulation of neuron death;regulation of neuron death;regulation of neuron apoptotic process;positive regulation of phosphatidylinositol 3-kinase activity;positive regulation of lipid kinase activity;regulation of lipid kinase activity;regulation of lipid metabolic process;lipid metabolic process;positive regulation of lipid metabolic process;positive regulation of phospholipid metabolic process;regulation of phospholipid metabolic process;phospholipid metabolic process;cellular lipid metabolic process;organophosphate metabolic process;regulation of phosphatidylinositol 3-kinase activity;positive regulation of phospholipase activity;positive regulation of lipase activity;regulation of lipase activity;regulation of phospholipase activity;positive regulation of protein ubiquitination;regulation of protein ubiquitination;regulation of protein modification by small protein conjugation or removal;protein modification by small protein conjugation or removal;protein ubiquitination;protein modification by small protein conjugation;positive regulation of protein modification by small protein conjugation or removal;positive regulation of tyrosine phosphorylation of Stat1 protein;positive regulation of tyrosine phosphorylation of STAT protein;positive regulation of peptidyl-tyrosine phosphorylation;regulation of peptidyl-tyrosine phosphorylation;tyrosine phosphorylation of STAT protein;regulation of tyrosine phosphorylation of STAT protein;positive regulation of JAK-STAT cascade;positive regulation of STAT cascade;tyrosine phosphorylation of Stat1 protein;regulation of tyrosine phosphorylation of Stat1 protein;positive regulation of tyrosine phosphorylation of Stat3 protein;tyrosine phosphorylation of Stat3 protein;regulation of tyrosine phosphorylation of Stat3 protein;protein autophosphorylation;Ras protein signal transduction;small GTPase mediated signal transduction;response to axon injury;response to wounding;somatic stem cell population maintenance;stem cell population maintenance;maintenance of cell number;substantia nigra development;midbrain development;neural nucleus development;vascular endothelial growth factor receptor signaling pathway;platelet-derived growth factor alpha-receptor activity;platelet-derived growth factor-activated receptor activity;cerebellum vasculature development;embryonic cranial skeleton morphogenesis;cranial skeletal system development;embryonic skeletal system morphogenesis;embryonic skeletal system development;embryonic organ morphogenesis;embryonic organ development;palate development;;lysosomal lumen;vacuolar lumen;intracellular organelle lumen;organelle lumen;membrane-enclosed lumen;vacuolar part;platelet-derived growth factor beta-receptor activity	GO:0030424;GO:0043005;GO:0042995;GO:0044464;GO:0005575;GO:0005623;GO:0097458;GO:0005737;GO:0044424;GO:0005622;GO:0030425;GO:0036477;GO:0005769;GO:0005768;GO:0012505;GO:0031410;GO:0044444;GO:0097708;GO:0031982;GO:0043227;GO:0043226;GO:0043229;GO:0010008;GO:0044440;GO:0044433;GO:0044446;GO:0044422;GO:0098588;GO:0031090;GO:0016020;GO:0098805;GO:0005887;GO:0031226;GO:0005886;GO:0071944;GO:0031224;GO:0044425;GO:0044459;GO:0016021;GO:0043231;GO:0045121;GO:0098857;GO:0098589;GO:0043025;GO:0044297;GO:0043235;GO:0032991;GO:0005524;GO:0032559;GO:0030554;GO:0017076;GO:0000166;GO:0036094;GO:0005488;GO:0003674;GO:1901265;GO:0097159;GO:1901363;GO:0032555;GO:0032553;GO:0097367;GO:0035639;GO:0043168;GO:0043167;GO:0005509;GO:0046872;GO:0043169;GO:0004713;GO:0004672;GO:0016773;GO:0016772;GO:0016740;GO:0003824;GO:0016301;GO:0004872;GO:0060089;GO:0004714;GO:0019199;GO:0004888;GO:0038023;GO:0004871;GO:0099600;GO:0006919;GO:0043280;GO:2001056;GO:2000116;GO:0052548;GO:0052547;GO:0030162;GO:0051246;GO:0080090;GO:0044238;GO:0008152;GO:0008150;GO:0019222;GO:0050789;GO:0065007;GO:0060255;GO:0043170;GO:0071704;GO:0019538;GO:0006508;GO:0051336;GO:0050790;GO:0065009;GO:0010950;GO:0010952;GO:0045862;GO:0032270;GO:0032268;GO:0044267;GO:0044260;GO:0044237;GO:0009987;GO:0031323;GO:0050794;GO:0051247;GO:0010604;GO:0009893;GO:0048518;GO:0031325;GO:0048522;GO:0051345;GO:0043085;GO:0044093;GO:0043065;GO:0042981;GO:0043067;GO:0010941;GO:0008219;GO:0044763;GO:0044699;GO:0012501;GO:0006915;GO:0043068;GO:0010942;GO:0043281;GO:0071300;GO:0032526;GO:0001101;GO:0042221;GO:0050896;GO:0033993;GO:0010033;GO:1901700;GO:0071229;GO:0070887;GO:0051716;GO:0071396;GO:0071310;GO:1901701;GO:0001838;GO:0016331;GO:0002009;GO:0048729;GO:0009653;GO:0032502;GO:0048856;GO:0044767;GO:0009888;GO:0060429;GO:0048598;GO:0009790;GO:0007275;GO:0044707;GO:0032501;GO:0072175;GO:0035148;GO:0048646;GO:0035239;GO:0035295;GO:0060562;GO:0048484;GO:0048731;GO:0048483;GO:0007399;GO:0007156;GO:0098742;GO:0098609;GO:0007155;GO:0022610;GO:0060384;GO:0021675;GO:0097021;GO:0072676;GO:0050900;GO:0016477;GO:0048870;GO:0040011;GO:0006928;GO:0051674;GO:0051179;GO:0002376;GO:0000165;GO:0023014;GO:0044710;GO:0007165;GO:0044700;GO:0023052;GO:0007154;GO:0006468;GO:0006464;GO:0036211;GO:0043412;GO:0016310;GO:0006796;GO:0006793;GO:0035556;GO:0033619;GO:0001755;GO:0001667;GO:0014032;GO:0014033;GO:0048863;GO:0030154;GO:0048869;GO:0048762;GO:0060485;GO:0048513;GO:0048864;GO:0048468;GO:0014031;GO:0007158;GO:0016337;GO:0098602;GO:0042551;GO:0048666;GO:0030182;GO:0048699;GO:0022008;GO:0048469;GO:0021700;GO:0018108;GO:0018212;GO:0018193;GO:0061146;GO:0048541;GO:0048537;GO:0048534;GO:0002520;GO:0033630;GO:0045785;GO:0030155;GO:0033628;GO:0033627;GO:0030335;GO:2000147;GO:0040017;GO:0040012;GO:0051272;GO:0051270;GO:0032879;GO:2000145;GO:0030334;GO:0045793;GO:0008361;GO:0032535;GO:0016043;GO:0071840;GO:0090066;GO:0065008;GO:2001241;GO:2001238;GO:2001235;GO:0009967;GO:0010647;GO:0010646;GO:0009966;GO:0048583;GO:0023051;GO:0023056;GO:0048584;GO:2001233;GO:0097190;GO:0097191;GO:0007166;GO:2001236;GO:0097192;GO:0038034;GO:2001239;GO:0072300;GO:0072216;GO:0090184;GO:0090183;GO:2000026;GO:0050793;GO:0051239;GO:0001822;GO:0072001;GO:0001655;GO:0051240;GO:0051094;GO:0072215;GO:0001656;GO:0072298;GO:0072224;GO:0032835;GO:0072006;GO:0072210;GO:0090192;GO:0090193;GO:0014042;GO:1903431;GO:0010720;GO:0045597;GO:0045595;GO:0060284;GO:1903429;GO:0014041;GO:0045664;GO:0050767;GO:0051960;GO:0045666;GO:0050769;GO:0051962;GO:0010976;GO:0031175;GO:0030030;GO:0031346;GO:0051130;GO:0051128;GO:0031344;GO:0010975;GO:1903263;GO:0033141;GO:0042501;GO:0018105;GO:0018209;GO:0046425;GO:0007259;GO:0097696;GO:1904892;GO:1902531;GO:0033138;GO:0033135;GO:0001932;GO:0031399;GO:0042325;GO:0019220;GO:0051174;GO:0001934;GO:0042327;GO:0045937;GO:0010562;GO:0031401;GO:0033139;GO:0033136;GO:1903261;GO:0045893;GO:0006351;GO:0097659;GO:0032774;GO:0034654;GO:0018130;GO:0046483;GO:0044249;GO:0009058;GO:0044271;GO:0034641;GO:0006807;GO:1901362;GO:1901360;GO:1901576;GO:0006139;GO:0006725;GO:0019438;GO:0016070;GO:0090304;GO:0009059;GO:0034645;GO:0010467;GO:1903508;GO:1903506;GO:2001141;GO:0031326;GO:0009889;GO:0010556;GO:0051252;GO:0019219;GO:0051171;GO:1902680;GO:0031328;GO:0009891;GO:0051254;GO:0045935;GO:0051173;GO:0010557;GO:0006355;GO:2000112;GO:0010468;GO:0010628;GO:0007497;GO:0007494;GO:0048565;GO:0055123;GO:0050770;GO:0007409;GO:0048812;GO:0048858;GO:0032990;GO:0032989;GO:0000902;GO:0048667;GO:0000904;GO:0061564;GO:0010769;GO:0022604;GO:0022603;GO:0042493;GO:0048265;GO:0033555;GO:0006950;GO:0060041;GO:0043010;GO:0001654;GO:0007423;GO:0007169;GO:0007167;GO:0035799;GO:0072189;GO:0048799;GO:0071695;GO:0001657;GO:0072164;GO:0072163;GO:0072073;GO:0001823;GO:0001525;GO:0048514;GO:0001568;GO:0001944;GO:0072358;GO:0072359;GO:0001701;GO:0043009;GO:0009792;GO:0016525;GO:2000181;GO:1901343;GO:0051093;GO:0048519;GO:1901342;GO:0051241;GO:0045765;GO:0030336;GO:2000146;GO:0051271;GO:0048523;GO:0040013;GO:0045026;GO:0044801;GO:0044802;GO:0061024;GO:0061025;GO:0001570;GO:0071603;GO:0090136;GO:0007507;GO:0009986;GO:0009898;GO:0098562;GO:0098552;GO:0005783;GO:0005576;GO:0005794;GO:0005764;GO:0000323;GO:0005773;GO:0005634;GO:0048471;GO:0030133;GO:0017134;GO:0019838;GO:0005515;GO:0005007;GO:0000186;GO:0043405;GO:0043408;GO:0071900;GO:0045859;GO:0043549;GO:0051338;GO:0043410;GO:1902533;GO:0032147;GO:0045860;GO:0033674;GO:0051347;GO:0061144;GO:0060428;GO:0030324;GO:0030323;GO:0060541;GO:0060430;GO:0048286;GO:0007411;GO:0097485;GO:0006935;GO:0042330;GO:0009605;GO:0060385;GO:0070977;GO:0060348;GO:0001501;GO:0030282;GO:0001503;GO:0031214;GO:0060349;GO:0009887;GO:0048705;GO:0007267;GO:0022010;GO:0014003;GO:0021782;GO:0010001;GO:0042063;GO:0048709;GO:0007417;GO:0032291;GO:0008366;GO:0007272;GO:0042552;GO:0002062;GO:0051216;GO:0061448;GO:0035988;GO:0008283;GO:0090102;GO:0048839;GO:0043583;GO:0048546;GO:0003416;GO:0098868;GO:0035265;GO:0048589;GO:0040007;GO:0001958;GO:0036075;GO:0060350;GO:0007173;GO:0038127;GO:0072148;GO:0030855;GO:0045165;GO:0038095;GO:0038093;GO:0002768;GO:0002764;GO:0050776;GO:0002682;GO:0006955;GO:1902178;GO:0008543;GO:0044344;GO:0071774;GO:0009719;GO:0070848;GO:0071363;GO:0071495;GO:0030900;GO:0007420;GO:0060322;GO:0045087;GO:0006952;GO:0060113;GO:0042490;GO:0008286;GO:0032869;GO:0071375;GO:1901653;GO:1901652;GO:0010243;GO:1901698;GO:0071417;GO:1901699;GO:0043434;GO:0009725;GO:0032870;GO:0032868;GO:0070307;GO:0002064;GO:0070306;GO:0002088;GO:0002089;GO:0048593;GO:0048592;GO:0090596;GO:0048712;GO:0045686;GO:0014014;GO:0050768;GO:0051961;GO:0010721;GO:0045596;GO:0014013;GO:0045685;GO:0048710;GO:0048708;GO:0008285;GO:0042127;GO:0048640;GO:0048638;GO:0040008;GO:0045926;GO:0045839;GO:0045930;GO:0000278;GO:0007049;GO:0007346;GO:0051726;GO:0045786;GO:0010948;GO:0010564;GO:0022402;GO:0007088;GO:0051783;GO:0033043;GO:0006996;GO:0000280;GO:0048285;GO:0007067;GO:1903047;GO:0051784;GO:0010639;GO:0051129;GO:0045879;GO:0007224;GO:0009968;GO:0010648;GO:0023057;GO:0048585;GO:0008589;GO:0000122;GO:0006357;GO:0006366;GO:0045892;GO:1903507;GO:1902679;GO:0051253;GO:0010605;GO:0009892;GO:0045934;GO:0031324;GO:0051172;GO:0010558;GO:0009890;GO:0031327;GO:0010629;GO:2000113;GO:0048011;GO:0038179;GO:0048015;GO:0048017;GO:0090263;GO:0060828;GO:0030111;GO:0016055;GO:1905114;GO:0198738;GO:0060070;GO:0030177;GO:0008284;GO:0001938;GO:0050679;GO:0050673;GO:0050678;GO:0001935;GO:0001936;GO:0070374;GO:0070372;GO:0070371;GO:0090080;GO:0043525;GO:0051402;GO:0070997;GO:1901216;GO:1901214;GO:0043523;GO:0043552;GO:0090218;GO:0043550;GO:0019216;GO:0006629;GO:0045834;GO:1903727;GO:1903725;GO:0006644;GO:0044255;GO:0019637;GO:0043551;GO:0010518;GO:0060193;GO:0060191;GO:0010517;GO:0031398;GO:0031396;GO:1903320;GO:0070647;GO:0016567;GO:0032446;GO:1903322;GO:0042511;GO:0042531;GO:0050731;GO:0050730;GO:0007260;GO:0042509;GO:0046427;GO:1904894;GO:0042508;GO:0042510;GO:0042517;GO:0042503;GO:0042516;GO:0046777;GO:0007265;GO:0007264;GO:0048678;GO:0009611;GO:0035019;GO:0019827;GO:0098727;GO:0021762;GO:0030901;GO:0048857;GO:0048010;GO:0005018;GO:0005017;GO:0061300;GO:0048701;GO:1904888;GO:0048704;GO:0048706;GO:0048562;GO:0048568;GO:0060021;GO:0016023;GO:0043202;GO:0005775;GO:0070013;GO:0043233;GO:0031974;GO:0044437;GO:0005019	5990	TRINITY_DN105611_c6_g1_i1;TRINITY_DN105611_c6_g1_i2;TRINITY_DN105611_c6_g1_i3;TRINITY_DN105611_c6_g1_i4;TRINITY_DN105611_c6_g1_i5;TRINITY_DN105611_c6_g1_i8;TRINITY_DN105611_c6_g1_i11;TRINITY_DN105611_c6_g1_i13;TRINITY_DN105611_c6_g1_i14	PF07714.14^Pkinase_Tyr^Protein tyrosine kinase^60-333^E:1.1e-96`PF00069.22^Pkinase^Protein kinase domain^61-331^E:5e-44;PF07714.14^Pkinase_Tyr^Protein tyrosine kinase^14-213^E:1.5e-73`PF00069.22^Pkinase^Protein kinase domain^20-211^E:5.5e-30;PF00069.22^Pkinase^Protein kinase domain^2-217^E:7e-35`PF07714.14^Pkinase_Tyr^Protein tyrosine kinase^3-219^E:2.7e-80;PF07714.14^Pkinase_Tyr^Protein tyrosine kinase^1-150^E:1.2e-63`PF00069.22^Pkinase^Protein kinase domain^1-148^E:1.4e-26;PF07714.14^Pkinase_Tyr^Protein tyrosine kinase^1-139^E:5.1e-57`PF00069.22^Pkinase^Protein kinase domain^1-137^E:7.9e-23;PF07714.14^Pkinase_Tyr^Protein tyrosine kinase^72-108^E:6.2e-05;PF07714.14^Pkinase_Tyr^Protein tyrosine kinase^1-205^E:1.8e-75`PF00069.22^Pkinase^Protein kinase domain^5-203^E:2.4e-30;PF00069.22^Pkinase^Protein kinase domain^2-217^E:1.6e-34`PF07714.14^Pkinase_Tyr^Protein tyrosine kinase^3-219^E:5.7e-80;PF07714.14^Pkinase_Tyr^Protein tyrosine kinase^1-131^E:5.4e-52`PF00069.22^Pkinase^Protein kinase domain^4-129^E:3.9e-18	.;sigP:1^20^0.586^YES;.;.;.;.;.;.;.
TRINITY_DN93909_c2_g2	TRINITY_DN93909_c2_g2_i1;TRINITY_DN93909_c2_g2_i2;TRINITY_DN93909_c2_g2_i3;TRINITY_DN93909_c2_g2_i4;TRINITY_DN93909_c2_g2_i5;TRINITY_DN93909_c2_g2_i6;TRINITY_DN93909_c2_g2_i7;TRINITY_DN93909_c2_g2_i8;TRINITY_DN93909_c2_g2_i9;TRINITY_DN93909_c2_g2_i10;TRINITY_DN93909_c2_g2_i11;TRINITY_DN93909_c2_g2_i12;TRINITY_DN93909_c2_g2_i13;TRINITY_DN93909_c2_g2_i14;TRINITY_DN93909_c2_g2_i15;TRINITY_DN93909_c2_g2_i16	16	1191034300 ; polypeptide N-acetylgalactosaminyltransferase 2-like isoform X2 [Exaiptasia pallida] ; 1720309 ; 579	0.375321	0.155613	1.29713	23.9858	23.0436	20.6403	22.8942	27.6937	30.7276	28.7162	31.0526	13.0598	12.5468	11.2382	12.4655	15.0787	16.7306	15.6354	16.9076	1836.61	TRINITY_DN93909_c2_g2_i12	gi|1191034300|ref|XP_020894273.1|	1191034300 ; polypeptide N-acetylgalactosaminyltransferase 2-like isoform X2 [Exaiptasia pallida] ; 1720309 ; 579	1720309	species=Exaiptasia pallida;genus=Exaiptasia;family=Aiptasiidae;order=Actiniaria;subclass=Hexacorallia;class=Anthozoa;phylum=Cnidaria;no rank=Eumetazoa;kingdom=Metazoa;no rank=Opisthokonta;superkingdom=Eukaryota;no rank=cellular organisms;no rank=root	364	60.714	2.29e-154	358	357	358	2700	579	39.7	61.8	extracellular exosome;extracellular vesicle;vesicle;membrane-bounded organelle;organelle;cellular_component;extracellular region;extracellular organelle;extracellular region part;Golgi apparatus;cytoplasmic part;cytoplasm;intracellular part;cell part;cell;intracellular;intracellular membrane-bounded organelle;intracellular organelle;endomembrane system;Golgi cisterna membrane;Golgi membrane;bounding membrane of organelle;organelle membrane;organelle part;membrane;Golgi apparatus part;intracellular organelle part;Golgi cisterna;Golgi subcompartment;organelle subcompartment;Golgi stack;integral component of Golgi membrane;integral component of organelle membrane;intrinsic component of organelle membrane;intrinsic component of membrane;membrane part;integral component of membrane;intrinsic component of Golgi membrane;perinuclear region of cytoplasm;carbohydrate binding;binding;molecular_function;manganese ion binding;transition metal ion binding;metal ion binding;cation binding;ion binding;polypeptide N-acetylgalactosaminyltransferase activity;acetylgalactosaminyltransferase activity;transferase activity, transferring hexosyl groups;transferase activity, transferring glycosyl groups;transferase activity;catalytic activity;UDP-glycosyltransferase activity;cellular protein metabolic process;protein metabolic process;macromolecule metabolic process;organic substance metabolic process;metabolic process;biological_process;primary metabolic process;cellular macromolecule metabolic process;cellular metabolic process;cellular process;immunoglobulin biosynthetic process;immunoglobulin production;production of molecular mediator of immune response;immune system process;macromolecule biosynthetic process;organic substance biosynthetic process;biosynthetic process;O-glycan processing;protein O-linked glycosylation;protein glycosylation;glycoprotein biosynthetic process;carbohydrate derivative biosynthetic process;carbohydrate derivative metabolic process;cellular macromolecule biosynthetic process;cellular biosynthetic process;glycoprotein metabolic process;macromolecule glycosylation;macromolecule modification;glycosylation;single-organism metabolic process;single-organism process;cellular protein modification process;protein modification process;single-organism cellular process;post-translational protein modification;protein O-linked glycosylation via serine;peptidyl-serine modification;peptidyl-amino acid modification;protein O-linked glycosylation via threonine;peptidyl-threonine modification;Golgi lumen;intracellular organelle lumen;organelle lumen;membrane-enclosed lumen;pathogenesis;interspecies interaction between organisms;multi-organism process	GO:0070062;GO:1903561;GO:0031982;GO:0043227;GO:0043226;GO:0005575;GO:0005576;GO:0043230;GO:0044421;GO:0005794;GO:0044444;GO:0005737;GO:0044424;GO:0044464;GO:0005623;GO:0005622;GO:0043231;GO:0043229;GO:0012505;GO:0032580;GO:0000139;GO:0098588;GO:0031090;GO:0044422;GO:0016020;GO:0044431;GO:0044446;GO:0031985;GO:0098791;GO:0031984;GO:0005795;GO:0030173;GO:0031301;GO:0031300;GO:0031224;GO:0044425;GO:0016021;GO:0031228;GO:0048471;GO:0030246;GO:0005488;GO:0003674;GO:0030145;GO:0046914;GO:0046872;GO:0043169;GO:0043167;GO:0004653;GO:0008376;GO:0016758;GO:0016757;GO:0016740;GO:0003824;GO:0008194;GO:0044267;GO:0019538;GO:0043170;GO:0071704;GO:0008152;GO:0008150;GO:0044238;GO:0044260;GO:0044237;GO:0009987;GO:0002378;GO:0002377;GO:0002440;GO:0002376;GO:0009059;GO:1901576;GO:0009058;GO:0016266;GO:0006493;GO:0006486;GO:0009101;GO:1901137;GO:1901135;GO:0034645;GO:0044249;GO:0009100;GO:0043413;GO:0043412;GO:0070085;GO:0044710;GO:0044699;GO:0006464;GO:0036211;GO:0044763;GO:0043687;GO:0018242;GO:0018209;GO:0018193;GO:0018243;GO:0018210;GO:0005796;GO:0070013;GO:0043233;GO:0031974;GO:0009405;GO:0044419;GO:0051704	4176	TRINITY_DN93909_c2_g2_i3;TRINITY_DN93909_c2_g2_i8;TRINITY_DN93909_c2_g2_i9;TRINITY_DN93909_c2_g2_i10;TRINITY_DN93909_c2_g2_i11;TRINITY_DN93909_c2_g2_i12;TRINITY_DN93909_c2_g2_i12;TRINITY_DN93909_c2_g2_i13;TRINITY_DN93909_c2_g2_i14	PF00535.23^Glycos_transf_2^Glycosyl transferase family 2^3-112^E:1.8e-10`PF02709.11^Glyco_transf_7C^N-terminal domain of galactosyltransferase^96-157^E:1.2e-08`PF00652.19^Ricin_B_lectin^Ricin-type beta-trefoil lectin domain^249-360^E:1.3e-25;PF00535.23^Glycos_transf_2^Glycosyl transferase family 2^152-329^E:4.6e-28`PF02709.11^Glyco_transf_7C^N-terminal domain of galactosyltransferase^313-374^E:2.3e-08`PF00652.19^Ricin_B_lectin^Ricin-type beta-trefoil lectin domain^467-577^E:3.1e-25;PF00535.23^Glycos_transf_2^Glycosyl transferase family 2^3-112^E:1.8e-10`PF02709.11^Glyco_transf_7C^N-terminal domain of galactosyltransferase^96-157^E:1.2e-08`PF00652.19^Ricin_B_lectin^Ricin-type beta-trefoil lectin domain^249-360^E:1.3e-25;PF00652.19^Ricin_B_lectin^Ricin-type beta-trefoil lectin domain^128-239^E:5.7e-26;PF00535.23^Glycos_transf_2^Glycosyl transferase family 2^2-107^E:9.4e-11;PF00535.23^Glycos_transf_2^Glycosyl transferase family 2^152-329^E:1.7e-28;PF00652.19^Ricin_B_lectin^Ricin-type beta-trefoil lectin domain^105-216^E:4.4e-26;PF00535.23^Glycos_transf_2^Glycosyl transferase family 2^2-107^E:9.4e-11;PF00652.19^Ricin_B_lectin^Ricin-type beta-trefoil lectin domain^65-176^E:2.5e-26`PF03498.11^CDtoxinA^Cytolethal distending toxin A/C domain^105-176^E:0.00013	.;.;.;.;.;.;.;.;.
TRINITY_DN93217_c0_g1	TRINITY_DN93217_c0_g1_i1;TRINITY_DN93217_c0_g1_i2;TRINITY_DN93217_c0_g1_i3;TRINITY_DN93217_c0_g1_i4;TRINITY_DN93217_c0_g1_i5;TRINITY_DN93217_c0_g1_i6;TRINITY_DN93217_c0_g1_i7;TRINITY_DN93217_c0_g1_i8;TRINITY_DN93217_c0_g1_i9;TRINITY_DN93217_c0_g1_i10;TRINITY_DN93217_c0_g1_i11;TRINITY_DN93217_c0_g1_i12	12	156398062 ; predicted protein [Nematostella vectensis] ; 45351 ; 2363	0.375318	0.14738	1.29713	132.432	166.975	137.028	97.188	193.506	163.205	160.788	170.099	17.7471	22.3762	18.363	13.0241	25.9315	21.871	21.5471	22.7949	7462.18	TRINITY_DN93217_c0_g1_i5	gi|156398062|ref|XP_001638008.1|	156398062 ; predicted protein [Nematostella vectensis] ; 45351 ; 2363	45351	species=Nematostella vectensis;genus=Nematostella;family=Edwardsiidae;order=Actiniaria;subclass=Hexacorallia;class=Anthozoa;phylum=Cnidaria;no rank=Eumetazoa;kingdom=Metazoa;no rank=Opisthokonta;superkingdom=Eukaryota;no rank=cellular organisms;no rank=root	2399	72.405	0	2291	2385	2291	8335	2363	85.8	97	CCR4-NOT complex;protein complex;macromolecular complex;cellular_component;intracellular part;cell part;cell;intracellular;CCR4-NOT core complex;cytoplasm;P-body;cytoplasmic ribonucleoprotein granule;cytoplasmic part;ribonucleoprotein granule;intracellular ribonucleoprotein complex;ribonucleoprotein complex;intracellular non-membrane-bounded organelle;intracellular organelle;organelle;non-membrane-bounded organelle;extracellular space;extracellular region part;extracellular region;intracellular membrane-bounded organelle;membrane-bounded organelle;membrane;nucleus;peroxisomal membrane;microbody membrane;whole membrane;microbody part;microbody;intracellular organelle part;organelle part;bounding membrane of organelle;organelle membrane;peroxisomal part;peroxisome;armadillo repeat domain binding;protein domain specific binding;protein binding;binding;molecular_function;estrogen receptor binding;steroid hormone receptor binding;nuclear hormone receptor binding;hormone receptor binding;receptor binding;;protein complex scaffold;structural molecule activity;retinoic acid receptor binding;transcription factor binding;gene silencing by miRNA;negative regulation of translation;translation;gene expression;macromolecule metabolic process;organic substance metabolic process;metabolic process;biological_process;cellular macromolecule biosynthetic process;cellular biosynthetic process;biosynthetic process;cellular metabolic process;cellular process;cellular macromolecule metabolic process;macromolecule biosynthetic process;organic substance biosynthetic process;peptide biosynthetic process;organonitrogen compound biosynthetic process;organonitrogen compound metabolic process;nitrogen compound metabolic process;peptide metabolic process;cellular amide metabolic process;cellular nitrogen compound metabolic process;amide biosynthetic process;cellular nitrogen compound biosynthetic process;cellular protein metabolic process;protein metabolic process;primary metabolic process;negative regulation of cellular amide metabolic process;negative regulation of nitrogen compound metabolic process;negative regulation of metabolic process;negative regulation of biological process;regulation of biological process;biological regulation;regulation of metabolic process;regulation of nitrogen compound metabolic process;negative regulation of cellular metabolic process;negative regulation of cellular process;regulation of cellular process;regulation of cellular metabolic process;regulation of cellular amide metabolic process;negative regulation of gene expression;negative regulation of macromolecule metabolic process;regulation of macromolecule metabolic process;regulation of gene expression;negative regulation of cellular protein metabolic process;regulation of cellular protein metabolic process;regulation of protein metabolic process;regulation of primary metabolic process;negative regulation of protein metabolic process;negative regulation of cellular macromolecule biosynthetic process;negative regulation of cellular biosynthetic process;negative regulation of biosynthetic process;regulation of biosynthetic process;regulation of cellular biosynthetic process;negative regulation of macromolecule biosynthetic process;regulation of macromolecule biosynthetic process;regulation of cellular macromolecule biosynthetic process;regulation of translation;posttranscriptional regulation of gene expression;posttranscriptional gene silencing by RNA;gene silencing by RNA;gene silencing;single-organism cellular process;single-organism process;posttranscriptional gene silencing;regulation of gene expression, epigenetic;negative regulation of intracellular estrogen receptor signaling pathway;regulation of intracellular estrogen receptor signaling pathway;intracellular estrogen receptor signaling pathway;intracellular steroid hormone receptor signaling pathway;intracellular receptor signaling pathway;signal transduction;cellular response to stimulus;response to stimulus;single organism signaling;signaling;cell communication;steroid hormone mediated signaling pathway;hormone-mediated signaling pathway;cellular response to hormone stimulus;cellular response to endogenous stimulus;response to endogenous stimulus;cellular response to organic substance;cellular response to chemical stimulus;response to chemical;response to organic substance;response to hormone;cellular response to steroid hormone stimulus;response to steroid hormone;response to organic cyclic compound;response to lipid;cellular response to lipid;cellular response to organic cyclic compound;regulation of intracellular steroid hormone receptor signaling pathway;regulation of signal transduction;regulation of response to stimulus;regulation of cell communication;regulation of signaling;negative regulation of intracellular steroid hormone receptor signaling pathway;negative regulation of signal transduction;negative regulation of cell communication;negative regulation of signaling;negative regulation of response to stimulus;negative regulation of retinoic acid receptor signaling pathway;retinoic acid receptor signaling pathway;regulation of retinoic acid receptor signaling pathway;negative regulation of transcription from RNA polymerase II promoter;regulation of transcription from RNA polymerase II promoter;regulation of transcription, DNA-templated;transcription, DNA-templated;nucleic acid-templated transcription;RNA biosynthetic process;nucleobase-containing compound biosynthetic process;heterocycle biosynthetic process;heterocycle metabolic process;organic cyclic compound biosynthetic process;organic cyclic compound metabolic process;nucleobase-containing compound metabolic process;cellular aromatic compound metabolic process;aromatic compound biosynthetic process;RNA metabolic process;nucleic acid metabolic process;regulation of nucleic acid-templated transcription;regulation of RNA biosynthetic process;regulation of RNA metabolic process;regulation of nucleobase-containing compound metabolic process;transcription from RNA polymerase II promoter;negative regulation of transcription, DNA-templated;negative regulation of nucleic acid-templated transcription;negative regulation of RNA biosynthetic process;negative regulation of RNA metabolic process;negative regulation of nucleobase-containing compound metabolic process;nuclear-transcribed mRNA catabolic process, deadenylation-dependent decay;nuclear-transcribed mRNA catabolic process;mRNA catabolic process;mRNA metabolic process;RNA catabolic process;nucleobase-containing compound catabolic process;cellular nitrogen compound catabolic process;cellular catabolic process;catabolic process;aromatic compound catabolic process;heterocycle catabolic process;organic cyclic compound catabolic process;organic substance catabolic process;cellular macromolecule catabolic process;macromolecule catabolic process;positive regulation of cytoplasmic mRNA processing body assembly;cytoplasmic mRNA processing body assembly;ribonucleoprotein complex assembly;cellular macromolecular complex assembly;macromolecular complex assembly;macromolecular complex subunit organization;cellular component organization;cellular component organization or biogenesis;cellular component assembly;cellular component biogenesis;ribonucleoprotein complex subunit organization;ribonucleoprotein complex biogenesis;organelle assembly;organelle organization;positive regulation of organelle assembly;positive regulation of organelle organization;positive regulation of cellular component organization;regulation of cellular component organization;positive regulation of cellular process;positive regulation of biological process;regulation of organelle organization;positive regulation of cellular component biogenesis;regulation of cellular component biogenesis;regulation of organelle assembly;regulation of cytoplasmic mRNA processing body assembly;positive regulation of mRNA catabolic process;positive regulation of cellular catabolic process;positive regulation of catabolic process;positive regulation of metabolic process;regulation of catabolic process;positive regulation of cellular metabolic process;regulation of cellular catabolic process;regulation of mRNA catabolic process;regulation of mRNA metabolic process;positive regulation of mRNA metabolic process;positive regulation of RNA metabolic process;positive regulation of nucleobase-containing compound metabolic process;positive regulation of nitrogen compound metabolic process;positive regulation of macromolecule metabolic process;positive regulation of nuclear-transcribed mRNA catabolic process, deadenylation-dependent decay;regulation of nuclear-transcribed mRNA catabolic process, deadenylation-dependent decay;positive regulation of nuclear-transcribed mRNA poly(A) tail shortening;nuclear-transcribed mRNA poly(A) tail shortening;regulation of nuclear-transcribed mRNA poly(A) tail shortening;regulation of stem cell population maintenance;regulation of multicellular organismal process;multicellular organismal process;stem cell population maintenance;single-multicellular organism process;single-organism developmental process;developmental process;maintenance of cell number;regulation of developmental process;RNA phosphodiester bond hydrolysis, exonucleolytic;RNA phosphodiester bond hydrolysis;nucleic acid phosphodiester bond hydrolysis;trophectodermal cell differentiation;blastocyst formation;anatomical structure formation involved in morphogenesis;anatomical structure morphogenesis;anatomical structure development;blastocyst development;in utero embryonic development;chordate embryonic development;embryo development ending in birth or egg hatching;embryo development;multicellular organism development;cell differentiation;cellular developmental process;cytosol;developmental growth;growth	GO:0030014;GO:0043234;GO:0032991;GO:0005575;GO:0044424;GO:0044464;GO:0005623;GO:0005622;GO:0030015;GO:0005737;GO:0000932;GO:0036464;GO:0044444;GO:0035770;GO:0030529;GO:1990904;GO:0043232;GO:0043229;GO:0043226;GO:0043228;GO:0005615;GO:0044421;GO:0005576;GO:0043231;GO:0043227;GO:0016020;GO:0005634;GO:0005778;GO:0031903;GO:0098805;GO:0044438;GO:0042579;GO:0044446;GO:0044422;GO:0098588;GO:0031090;GO:0044439;GO:0005777;GO:0070016;GO:0019904;GO:0005515;GO:0005488;GO:0003674;GO:0030331;GO:0035258;GO:0035257;GO:0051427;GO:0005102;GO:0044822;GO:0032947;GO:0005198;GO:0042974;GO:0008134;GO:0035195;GO:0017148;GO:0006412;GO:0010467;GO:0043170;GO:0071704;GO:0008152;GO:0008150;GO:0034645;GO:0044249;GO:0009058;GO:0044237;GO:0009987;GO:0044260;GO:0009059;GO:1901576;GO:0043043;GO:1901566;GO:1901564;GO:0006807;GO:0006518;GO:0043603;GO:0034641;GO:0043604;GO:0044271;GO:0044267;GO:0019538;GO:0044238;GO:0034249;GO:0051172;GO:0009892;GO:0048519;GO:0050789;GO:0065007;GO:0019222;GO:0051171;GO:0031324;GO:0048523;GO:0050794;GO:0031323;GO:0034248;GO:0010629;GO:0010605;GO:0060255;GO:0010468;GO:0032269;GO:0032268;GO:0051246;GO:0080090;GO:0051248;GO:2000113;GO:0031327;GO:0009890;GO:0009889;GO:0031326;GO:0010558;GO:0010556;GO:2000112;GO:0006417;GO:0010608;GO:0035194;GO:0031047;GO:0016458;GO:0044763;GO:0044699;GO:0016441;GO:0040029;GO:0033147;GO:0033146;GO:0030520;GO:0030518;GO:0030522;GO:0007165;GO:0051716;GO:0050896;GO:0044700;GO:0023052;GO:0007154;GO:0043401;GO:0009755;GO:0032870;GO:0071495;GO:0009719;GO:0071310;GO:0070887;GO:0042221;GO:0010033;GO:0009725;GO:0071383;GO:0048545;GO:0014070;GO:0033993;GO:0071396;GO:0071407;GO:0033143;GO:0009966;GO:0048583;GO:0010646;GO:0023051;GO:0033144;GO:0009968;GO:0010648;GO:0023057;GO:0048585;GO:0048387;GO:0048384;GO:0048385;GO:0000122;GO:0006357;GO:0006355;GO:0006351;GO:0097659;GO:0032774;GO:0034654;GO:0018130;GO:0046483;GO:1901362;GO:1901360;GO:0006139;GO:0006725;GO:0019438;GO:0016070;GO:0090304;GO:1903506;GO:2001141;GO:0051252;GO:0019219;GO:0006366;GO:0045892;GO:1903507;GO:1902679;GO:0051253;GO:0045934;GO:0000288;GO:0000956;GO:0006402;GO:0016071;GO:0006401;GO:0034655;GO:0044270;GO:0044248;GO:0009056;GO:0019439;GO:0046700;GO:1901361;GO:1901575;GO:0044265;GO:0009057;GO:0010606;GO:0033962;GO:0022618;GO:0034622;GO:0065003;GO:0043933;GO:0016043;GO:0071840;GO:0022607;GO:0044085;GO:0071826;GO:0022613;GO:0070925;GO:0006996;GO:1902117;GO:0010638;GO:0051130;GO:0051128;GO:0048522;GO:0048518;GO:0033043;GO:0044089;GO:0044087;GO:1902115;GO:0010603;GO:0061014;GO:0031331;GO:0009896;GO:0009893;GO:0009894;GO:0031325;GO:0031329;GO:0061013;GO:1903311;GO:1903313;GO:0051254;GO:0045935;GO:0051173;GO:0010604;GO:1900153;GO:1900151;GO:0060213;GO:0000289;GO:0060211;GO:2000036;GO:0051239;GO:0032501;GO:0019827;GO:0044707;GO:0044767;GO:0032502;GO:0098727;GO:0050793;GO:0090503;GO:0090501;GO:0090305;GO:0001829;GO:0001825;GO:0048646;GO:0009653;GO:0048856;GO:0001824;GO:0001701;GO:0043009;GO:0009792;GO:0009790;GO:0007275;GO:0030154;GO:0048869;GO:0005829;GO:0048589;GO:0040007	11306	TRINITY_DN93217_c0_g1_i1;TRINITY_DN93217_c0_g1_i2;TRINITY_DN93217_c0_g1_i2;TRINITY_DN93217_c0_g1_i4;TRINITY_DN93217_c0_g1_i5;TRINITY_DN93217_c0_g1_i5;TRINITY_DN93217_c0_g1_i6;TRINITY_DN93217_c0_g1_i7;TRINITY_DN93217_c0_g1_i8;TRINITY_DN93217_c0_g1_i8;TRINITY_DN93217_c0_g1_i9;TRINITY_DN93217_c0_g1_i10;TRINITY_DN93217_c0_g1_i11	PF16418.2^CNOT1_HEAT^CCR4-NOT transcription complex subunit 1 HEAT repeat^203-357^E:1.8e-50`PF16417.2^CNOT1_TTP_bind^CCR4-NOT transcription complex subunit 1 TTP binding domain^565-746^E:1e-76`PF16415.2^CNOT1_CAF1_bind^CCR4-NOT transcription complex subunit 1 CAF1-binding domain^860-1081^E:3.7e-92`PF12842.4^DUF3819^Domain of unknown function (DUF3819)^1154-1301^E:2.7e-51`PF04054.12^Not1^CCR4-Not complex component, Not1^1779-2139^E:3e-155;PF16418.2^CNOT1_HEAT^CCR4-NOT transcription complex subunit 1 HEAT repeat^500-654^E:1.2e-50`PF16417.2^CNOT1_TTP_bind^CCR4-NOT transcription complex subunit 1 TTP binding domain^862-1043^E:6.7e-77`PF16415.2^CNOT1_CAF1_bind^CCR4-NOT transcription complex subunit 1 CAF1-binding domain^1157-1378^E:2.4e-92`PF12842.4^DUF3819^Domain of unknown function (DUF3819)^1451-1542^E:1.7e-33;PF12842.4^DUF3819^Domain of unknown function (DUF3819)^3-48^E:4.8e-11;PF16415.2^CNOT1_CAF1_bind^CCR4-NOT transcription complex subunit 1 CAF1-binding domain^134-279^E:4.9e-50;PF16418.2^CNOT1_HEAT^CCR4-NOT transcription complex subunit 1 HEAT repeat^500-654^E:2.1e-50`PF16417.2^CNOT1_TTP_bind^CCR4-NOT transcription complex subunit 1 TTP binding domain^862-1043^E:1.2e-76`PF16415.2^CNOT1_CAF1_bind^CCR4-NOT transcription complex subunit 1 CAF1-binding domain^1157-1378^E:4.3e-92`PF12842.4^DUF3819^Domain of unknown function (DUF3819)^1451-1598^E:3.1e-51`PF04054.12^Not1^CCR4-Not complex component, Not1^2076-2385^E:2.4e-123;PF04054.12^Not1^CCR4-Not complex component, Not1^38-91^E:1.9e-26;PF16418.2^CNOT1_HEAT^CCR4-NOT transcription complex subunit 1 HEAT repeat^500-654^E:2.1e-50`PF16417.2^CNOT1_TTP_bind^CCR4-NOT transcription complex subunit 1 TTP binding domain^862-1043^E:1.2e-76`PF16415.2^CNOT1_CAF1_bind^CCR4-NOT transcription complex subunit 1 CAF1-binding domain^1157-1378^E:4.4e-92`PF12842.4^DUF3819^Domain of unknown function (DUF3819)^1451-1598^E:3.2e-51`PF04054.12^Not1^CCR4-Not complex component, Not1^2076-2436^E:3.7e-155;PF16418.2^CNOT1_HEAT^CCR4-NOT transcription complex subunit 1 HEAT repeat^500-654^E:1.7e-50`PF16417.2^CNOT1_TTP_bind^CCR4-NOT transcription complex subunit 1 TTP binding domain^862-1043^E:1e-76`PF16415.2^CNOT1_CAF1_bind^CCR4-NOT transcription complex subunit 1 CAF1-binding domain^1157-1378^E:3.6e-92`PF12842.4^DUF3819^Domain of unknown function (DUF3819)^1451-1598^E:2.6e-51;PF16418.2^CNOT1_HEAT^CCR4-NOT transcription complex subunit 1 HEAT repeat^500-654^E:1.2e-50`PF16417.2^CNOT1_TTP_bind^CCR4-NOT transcription complex subunit 1 TTP binding domain^862-1043^E:6.7e-77`PF16415.2^CNOT1_CAF1_bind^CCR4-NOT transcription complex subunit 1 CAF1-binding domain^1157-1378^E:2.4e-92`PF12842.4^DUF3819^Domain of unknown function (DUF3819)^1451-1542^E:1.7e-33;PF12842.4^DUF3819^Domain of unknown function (DUF3819)^3-48^E:8.8e-11`PF04054.12^Not1^CCR4-Not complex component, Not1^526-886^E:6.3e-156;PF16418.2^CNOT1_HEAT^CCR4-NOT transcription complex subunit 1 HEAT repeat^203-357^E:1.1e-50`PF16417.2^CNOT1_TTP_bind^CCR4-NOT transcription complex subunit 1 TTP binding domain^565-746^E:6.3e-77`PF16415.2^CNOT1_CAF1_bind^CCR4-NOT transcription complex subunit 1 CAF1-binding domain^860-1081^E:2.2e-92`PF12842.4^DUF3819^Domain of unknown function (DUF3819)^1154-1301^E:1.7e-51;PF16415.2^CNOT1_CAF1_bind^CCR4-NOT transcription complex subunit 1 CAF1-binding domain^1-79^E:1.1e-31`PF12842.4^DUF3819^Domain of unknown function (DUF3819)^152-299^E:2.8e-52;PF16418.2^CNOT1_HEAT^CCR4-NOT transcription complex subunit 1 HEAT repeat^500-568^E:1.4e-14	.;.;.;.;.;.;.;.;.;.;.;.;.
TRINITY_DN105539_c7_g1	TRINITY_DN105539_c7_g1_i1;TRINITY_DN105539_c7_g1_i2;TRINITY_DN105539_c7_g1_i3;TRINITY_DN105539_c7_g1_i4;TRINITY_DN105539_c7_g1_i5;TRINITY_DN105539_c7_g1_i6;TRINITY_DN105539_c7_g1_i7;TRINITY_DN105539_c7_g1_i8;TRINITY_DN105539_c7_g1_i9;TRINITY_DN105539_c7_g1_i10;TRINITY_DN105539_c7_g1_i11;TRINITY_DN105539_c7_g1_i12	12	1005466655 ; PREDICTED: uncharacterized protein K02A2.6-like [Acropora digitifera] ; 70779 ; 1095	0.375314	0.175717	1.29712	123.501	73.5202	74.152	70.7026	169.084	78.2259	77.0979	135.941	90.4852	53.8657	54.3286	51.8013	123.882	57.3134	56.487	99.5995	1364.88	TRINITY_DN105539_c7_g1_i1	gi|1005466655|ref|XP_015770305.1|	1005466655 ; PREDICTED: uncharacterized protein K02A2.6-like [Acropora digitifera] ; 70779 ; 1095	70779	species=Acropora digitifera;genus=Acropora;family=Acroporidae;suborder=Astrocoeniina;order=Scleractinia;subclass=Hexacorallia;class=Anthozoa;phylum=Cnidaria;no rank=Eumetazoa;kingdom=Metazoa;no rank=Opisthokonta;superkingdom=Eukaryota;no rank=cellular organisms;no rank=root	1099	63.057	0	1088	1088	1088	4513	1095	72.3	99.4	cytoplasm;intracellular part;cell part;cellular_component;cell;intracellular;nucleus;intracellular membrane-bounded organelle;membrane-bounded organelle;organelle;intracellular organelle;retrotransposon nucleocapsid;nuclear part;intracellular organelle part;organelle part;aspartic-type endopeptidase activity;aspartic-type peptidase activity;peptidase activity, acting on L-amino acid peptides;peptidase activity;hydrolase activity;catalytic activity;molecular_function;endopeptidase activity;ATP binding;adenyl ribonucleotide binding;adenyl nucleotide binding;purine nucleotide binding;nucleotide binding;small molecule binding;binding;nucleoside phosphate binding;organic cyclic compound binding;heterocyclic compound binding;purine ribonucleotide binding;ribonucleotide binding;carbohydrate derivative binding;purine ribonucleoside triphosphate binding;anion binding;ion binding;DNA binding;nucleic acid binding;DNA-directed DNA polymerase activity;DNA polymerase activity;nucleotidyltransferase activity;transferase activity, transferring phosphorus-containing groups;transferase activity;ribonuclease activity;nuclease activity;hydrolase activity, acting on ester bonds;RNA binding;RNA-directed DNA polymerase activity;RNA-DNA hybrid ribonuclease activity;endoribonuclease activity, producing 5'-phosphomonoesters;endoribonuclease activity;endonuclease activity;endonuclease activity, active with either ribo- or deoxyribonucleic acids and producing 5'-phosphomonoesters;zinc ion binding;transition metal ion binding;metal ion binding;cation binding;DNA biosynthetic process;cellular macromolecule biosynthetic process;cellular biosynthetic process;biosynthetic process;metabolic process;biological_process;cellular metabolic process;cellular process;cellular macromolecule metabolic process;macromolecule metabolic process;organic substance metabolic process;macromolecule biosynthetic process;organic substance biosynthetic process;nucleobase-containing compound biosynthetic process;heterocycle biosynthetic process;heterocycle metabolic process;cellular nitrogen compound biosynthetic process;cellular nitrogen compound metabolic process;nitrogen compound metabolic process;organic cyclic compound biosynthetic process;organic cyclic compound metabolic process;nucleobase-containing compound metabolic process;cellular aromatic compound metabolic process;primary metabolic process;aromatic compound biosynthetic process;DNA metabolic process;nucleic acid metabolic process;DNA integration;DNA recombination;RNA phosphodiester bond hydrolysis;nucleic acid phosphodiester bond hydrolysis;RNA metabolic process;RNA-dependent DNA biosynthetic process;transposition, RNA-mediated;transposition;single-organism cellular process;single-organism process;viral release from host cell;viral process;multi-organism cellular process;multi-organism process;symbiosis, encompassing mutualism through parasitism;interspecies interaction between organisms;viral life cycle;exit from host cell;exit from host;movement in host environment;movement in environment of other organism involved in symbiotic interaction;locomotion;interaction with host	GO:0005737;GO:0044424;GO:0044464;GO:0005575;GO:0005623;GO:0005622;GO:0005634;GO:0043231;GO:0043227;GO:0043226;GO:0043229;GO:0000943;GO:0044428;GO:0044446;GO:0044422;GO:0004190;GO:0070001;GO:0070011;GO:0008233;GO:0016787;GO:0003824;GO:0003674;GO:0004175;GO:0005524;GO:0032559;GO:0030554;GO:0017076;GO:0000166;GO:0036094;GO:0005488;GO:1901265;GO:0097159;GO:1901363;GO:0032555;GO:0032553;GO:0097367;GO:0035639;GO:0043168;GO:0043167;GO:0003677;GO:0003676;GO:0003887;GO:0034061;GO:0016779;GO:0016772;GO:0016740;GO:0004540;GO:0004518;GO:0016788;GO:0003723;GO:0003964;GO:0004523;GO:0016891;GO:0004521;GO:0004519;GO:0016893;GO:0008270;GO:0046914;GO:0046872;GO:0043169;GO:0071897;GO:0034645;GO:0044249;GO:0009058;GO:0008152;GO:0008150;GO:0044237;GO:0009987;GO:0044260;GO:0043170;GO:0071704;GO:0009059;GO:1901576;GO:0034654;GO:0018130;GO:0046483;GO:0044271;GO:0034641;GO:0006807;GO:1901362;GO:1901360;GO:0006139;GO:0006725;GO:0044238;GO:0019438;GO:0006259;GO:0090304;GO:0015074;GO:0006310;GO:0090501;GO:0090305;GO:0016070;GO:0006278;GO:0032197;GO:0032196;GO:0044763;GO:0044699;GO:0019076;GO:0016032;GO:0044764;GO:0051704;GO:0044403;GO:0044419;GO:0019058;GO:0035891;GO:0035890;GO:0052126;GO:0052192;GO:0040011;GO:0051701	630	TRINITY_DN105539_c7_g1_i1;TRINITY_DN105539_c7_g1_i4;TRINITY_DN105539_c7_g1_i9	PF00098.20^zf-CCHC^Zinc knuckle^202-215^E:0.00073`PF00078.24^RVT_1^Reverse transcriptase (RNA-dependent DNA polymerase)^498-654^E:1.5e-13`PF00665.23^rve^Integrase core domain^1035-1127^E:6.6e-16;PF00098.20^zf-CCHC^Zinc knuckle^202-215^E:0.00048`PF00078.24^RVT_1^Reverse transcriptase (RNA-dependent DNA polymerase)^498-654^E:8.6e-14;PF00098.20^zf-CCHC^Zinc knuckle^202-215^E:0.00071`PF00078.24^RVT_1^Reverse transcriptase (RNA-dependent DNA polymerase)^498-654^E:1.5e-13`PF00665.23^rve^Integrase core domain^1035-1127^E:6.4e-16	.;.;.
TRINITY_DN103656_c1_g3	TRINITY_DN103656_c1_g3_i1;TRINITY_DN103656_c1_g3_i2	2	999980977 ; Protein NLRC5 [Exaiptasia pallida] ; 1720309 ; 2131	0.375254	0.61943	1.29707	1.02067	1.64597	1.91113	1.57117	4.08979	1.91344	1.2291	1.95516	1.6143	2.60328	3.02266	2.48497	6.46843	3.0263	1.94394	3.09229	632.27	TRINITY_DN103656_c1_g3_i1	gi|999980977|gb|KXJ20151.1|	999980977 ; Protein NLRC5 [Exaiptasia pallida] ; 1720309 ; 2131	1720309	species=Exaiptasia pallida;genus=Exaiptasia;family=Aiptasiidae;order=Actiniaria;subclass=Hexacorallia;class=Anthozoa;phylum=Cnidaria;no rank=Eumetazoa;kingdom=Metazoa;no rank=Opisthokonta;superkingdom=Eukaryota;no rank=cellular organisms;no rank=root	155;146	41.29;40.411	2.95e-28;6.73e-26	299	153	299	691	2131	66.4	14	inflammasome complex;protein complex;macromolecular complex;cellular_component;cytosolic part;cytoplasmic part;cytoplasm;intracellular part;cell part;cell;intracellular;cytosol;nuclear membrane;nuclear envelope;endomembrane system;nuclear part;intracellular organelle part;intracellular organelle;organelle;organelle part;nucleus;intracellular membrane-bounded organelle;membrane-bounded organelle;organelle envelope;envelope;organelle membrane;membrane;plasma membrane;cell periphery;ATP binding;adenyl ribonucleotide binding;adenyl nucleotide binding;purine nucleotide binding;nucleotide binding;small molecule binding;binding;molecular_function;nucleoside phosphate binding;organic cyclic compound binding;heterocyclic compound binding;purine ribonucleotide binding;ribonucleotide binding;carbohydrate derivative binding;purine ribonucleoside triphosphate binding;anion binding;ion binding;vasopressin receptor activity;G-protein coupled peptide receptor activity;G-protein coupled receptor activity;transmembrane signaling receptor activity;signaling receptor activity;receptor activity;molecular transducer activity;signal transducer activity;transmembrane receptor activity;peptide receptor activity;G-protein coupled receptor signaling pathway;signal transduction;cellular process;biological_process;cellular response to stimulus;response to stimulus;single organism signaling;single-organism process;signaling;cell communication;regulation of cellular process;regulation of biological process;biological regulation;inflammatory response;defense response;response to stress;innate immune response;immune response;immune system process;negative regulation of ERK1 and ERK2 cascade;ERK1 and ERK2 cascade;MAPK cascade;signal transduction by protein phosphorylation;single-organism metabolic process;metabolic process;protein phosphorylation;cellular protein modification process;cellular protein metabolic process;protein metabolic process;macromolecule metabolic process;organic substance metabolic process;primary metabolic process;cellular macromolecule metabolic process;cellular metabolic process;protein modification process;macromolecule modification;phosphorylation;phosphate-containing compound metabolic process;phosphorus metabolic process;single-organism cellular process;intracellular signal transduction;negative regulation of MAPK cascade;regulation of MAPK cascade;regulation of protein phosphorylation;regulation of protein modification process;regulation of cellular protein metabolic process;regulation of protein metabolic process;regulation of primary metabolic process;regulation of metabolic process;regulation of macromolecule metabolic process;regulation of cellular metabolic process;regulation of phosphorylation;regulation of phosphate metabolic process;regulation of phosphorus metabolic process;regulation of intracellular signal transduction;regulation of signal transduction;regulation of response to stimulus;regulation of cell communication;regulation of signaling;negative regulation of protein phosphorylation;negative regulation of protein modification process;negative regulation of cellular protein metabolic process;negative regulation of cellular metabolic process;negative regulation of metabolic process;negative regulation of biological process;negative regulation of cellular process;negative regulation of protein metabolic process;negative regulation of macromolecule metabolic process;negative regulation of phosphorylation;negative regulation of phosphate metabolic process;negative regulation of phosphorus metabolic process;negative regulation of intracellular signal transduction;negative regulation of signal transduction;negative regulation of cell communication;negative regulation of signaling;negative regulation of response to stimulus;regulation of ERK1 and ERK2 cascade;negative regulation of I-kappaB kinase/NF-kappaB signaling;I-kappaB kinase/NF-kappaB signaling;regulation of I-kappaB kinase/NF-kappaB signaling;negative regulation of immune response;regulation of immune response;regulation of immune system process;negative regulation of immune system process;negative regulation of inflammatory response to antigenic stimulus;inflammatory response to antigenic stimulus;negative regulation of inflammatory response;regulation of inflammatory response;regulation of response to external stimulus;response to external stimulus;regulation of defense response;regulation of response to stress;negative regulation of response to external stimulus;negative regulation of defense response;regulation of inflammatory response to antigenic stimulus;negative regulation of toll-like receptor signaling pathway;regulation of toll-like receptor signaling pathway;toll-like receptor signaling pathway;pattern recognition receptor signaling pathway;innate immune response-activating signal transduction;activation of innate immune response;positive regulation of innate immune response;regulation of innate immune response;positive regulation of immune response;positive regulation of response to stimulus;positive regulation of biological process;positive regulation of immune system process;positive regulation of defense response;activation of immune response;immune response-activating signal transduction;immune response-regulating signaling pathway;regulation of autophagy;regulation of cellular catabolic process;regulation of catabolic process;catabolic process;cellular catabolic process;autophagy;regulation of mucus secretion;regulation of body fluid levels;regulation of biological quality;regulation of multicellular organismal process;multicellular organismal process;regulation of secretion;secretion;single-organism transport;transport;establishment of localization;localization;single-organism localization;regulation of transport;regulation of localization;mucus secretion;body fluid secretion;secretion by tissue;single-multicellular organism process;response to bacterium;response to other organism;multi-organism process;response to external biotic stimulus;response to biotic stimulus;wound healing;response to wounding	GO:0061702;GO:0043234;GO:0032991;GO:0005575;GO:0044445;GO:0044444;GO:0005737;GO:0044424;GO:0044464;GO:0005623;GO:0005622;GO:0005829;GO:0031965;GO:0005635;GO:0012505;GO:0044428;GO:0044446;GO:0043229;GO:0043226;GO:0044422;GO:0005634;GO:0043231;GO:0043227;GO:0031967;GO:0031975;GO:0031090;GO:0016020;GO:0005886;GO:0071944;GO:0005524;GO:0032559;GO:0030554;GO:0017076;GO:0000166;GO:0036094;GO:0005488;GO:0003674;GO:1901265;GO:0097159;GO:1901363;GO:0032555;GO:0032553;GO:0097367;GO:0035639;GO:0043168;GO:0043167;GO:0005000;GO:0008528;GO:0004930;GO:0004888;GO:0038023;GO:0004872;GO:0060089;GO:0004871;GO:0099600;GO:0001653;GO:0007186;GO:0007165;GO:0009987;GO:0008150;GO:0051716;GO:0050896;GO:0044700;GO:0044699;GO:0023052;GO:0007154;GO:0050794;GO:0050789;GO:0065007;GO:0006954;GO:0006952;GO:0006950;GO:0045087;GO:0006955;GO:0002376;GO:0070373;GO:0070371;GO:0000165;GO:0023014;GO:0044710;GO:0008152;GO:0006468;GO:0006464;GO:0044267;GO:0019538;GO:0043170;GO:0071704;GO:0044238;GO:0044260;GO:0044237;GO:0036211;GO:0043412;GO:0016310;GO:0006796;GO:0006793;GO:0044763;GO:0035556;GO:0043409;GO:0043408;GO:0001932;GO:0031399;GO:0032268;GO:0051246;GO:0080090;GO:0019222;GO:0060255;GO:0031323;GO:0042325;GO:0019220;GO:0051174;GO:1902531;GO:0009966;GO:0048583;GO:0010646;GO:0023051;GO:0001933;GO:0031400;GO:0032269;GO:0031324;GO:0009892;GO:0048519;GO:0048523;GO:0051248;GO:0010605;GO:0042326;GO:0045936;GO:0010563;GO:1902532;GO:0009968;GO:0010648;GO:0023057;GO:0048585;GO:0070372;GO:0043124;GO:0007249;GO:0043122;GO:0050777;GO:0050776;GO:0002682;GO:0002683;GO:0002862;GO:0002437;GO:0050728;GO:0050727;GO:0032101;GO:0009605;GO:0031347;GO:0080134;GO:0032102;GO:0031348;GO:0002861;GO:0034122;GO:0034121;GO:0002224;GO:0002221;GO:0002758;GO:0002218;GO:0045089;GO:0045088;GO:0050778;GO:0048584;GO:0048518;GO:0002684;GO:0031349;GO:0002253;GO:0002757;GO:0002764;GO:0010506;GO:0031329;GO:0009894;GO:0009056;GO:0044248;GO:0006914;GO:0070255;GO:0050878;GO:0065008;GO:0051239;GO:0032501;GO:0051046;GO:0046903;GO:0044765;GO:0006810;GO:0051234;GO:0051179;GO:1902578;GO:0051049;GO:0032879;GO:0070254;GO:0007589;GO:0032941;GO:0044707;GO:0009617;GO:0051707;GO:0051704;GO:0043207;GO:0009607;GO:0042060;GO:0009611	407	TRINITY_DN103656_c1_g3_i1	PF05729.9^NACHT^NACHT domain^92-142^E:3.5e-06	.
TRINITY_DN100200_c0_g1	TRINITY_DN100200_c0_g1_i1;TRINITY_DN100200_c0_g1_i2;TRINITY_DN100200_c0_g1_i3;TRINITY_DN100200_c0_g1_i4;TRINITY_DN100200_c0_g1_i5;TRINITY_DN100200_c0_g1_i6;TRINITY_DN100200_c0_g1_i7;TRINITY_DN100200_c0_g1_i8;TRINITY_DN100200_c0_g1_i9;TRINITY_DN100200_c0_g1_i10;TRINITY_DN100200_c0_g1_i11;TRINITY_DN100200_c0_g1_i12	12	1005449207 ; PREDICTED: LOW QUALITY PROTEIN: IQ motif and SEC7 domain-containing protein 1-like [Acropora digitifera] ; 70779 ; 851	0.375183	0.0988893	1.297	64.5576	61.9984	69.3742	72.4982	99.0898	68.8838	94.9757	89.8225	9.97799	9.58244	10.7224	11.2053	15.3153	10.6466	14.6794	13.8829	6470	TRINITY_DN100200_c0_g1_i5	gi|1005449207|ref|XP_015761835.1|	1005449207 ; PREDICTED: LOW QUALITY PROTEIN: IQ motif and SEC7 domain-containing protein 1-like [Acropora digitifera] ; 70779 ; 851	70779	species=Acropora digitifera;genus=Acropora;family=Acroporidae;suborder=Astrocoeniina;order=Scleractinia;subclass=Hexacorallia;class=Anthozoa;phylum=Cnidaria;no rank=Eumetazoa;kingdom=Metazoa;no rank=Opisthokonta;superkingdom=Eukaryota;no rank=cellular organisms;no rank=root	852	74.413	0	839	842	839	7885	851	32	98.6	cytoplasm;intracellular part;cell part;cellular_component;cell;intracellular;membrane;nucleus;intracellular membrane-bounded organelle;membrane-bounded organelle;organelle;intracellular organelle;ARF guanyl-nucleotide exchange factor activity;guanyl-nucleotide exchange factor activity;molecular function regulator;molecular_function;lipid binding;binding;actin cytoskeleton organization;cytoskeleton organization;organelle organization;cellular component organization;cellular component organization or biogenesis;biological_process;cellular process;actin filament-based process;single-organism cellular process;single-organism process;single-organism organelle organization;regulation of ARF protein signal transduction;regulation of Ras protein signal transduction;Ras protein signal transduction;small GTPase mediated signal transduction;intracellular signal transduction;signal transduction;cellular response to stimulus;response to stimulus;single organism signaling;signaling;cell communication;regulation of cellular process;regulation of biological process;biological regulation;regulation of small GTPase mediated signal transduction;regulation of intracellular signal transduction;regulation of signal transduction;regulation of response to stimulus;regulation of cell communication;regulation of signaling;ARF protein signal transduction;protein binding	GO:0005737;GO:0044424;GO:0044464;GO:0005575;GO:0005623;GO:0005622;GO:0016020;GO:0005634;GO:0043231;GO:0043227;GO:0043226;GO:0043229;GO:0005086;GO:0005085;GO:0098772;GO:0003674;GO:0008289;GO:0005488;GO:0030036;GO:0007010;GO:0006996;GO:0016043;GO:0071840;GO:0008150;GO:0009987;GO:0030029;GO:0044763;GO:0044699;GO:1902589;GO:0032012;GO:0046578;GO:0007265;GO:0007264;GO:0035556;GO:0007165;GO:0051716;GO:0050896;GO:0044700;GO:0023052;GO:0007154;GO:0050794;GO:0050789;GO:0065007;GO:0051056;GO:1902531;GO:0009966;GO:0048583;GO:0010646;GO:0023051;GO:0032011;GO:0005515	754	TRINITY_DN100200_c0_g1_i1;TRINITY_DN100200_c0_g1_i4;TRINITY_DN100200_c0_g1_i5;TRINITY_DN100200_c0_g1_i7;TRINITY_DN100200_c0_g1_i8;TRINITY_DN100200_c0_g1_i10;TRINITY_DN100200_c0_g1_i11;TRINITY_DN100200_c0_g1_i12	PF16453.2^IQ_SEC7_PH^PH domain^1-59^E:1e-14;PF00612.24^IQ^IQ calmodulin-binding motif^199-219^E:0.096`PF01369.17^Sec7^Sec7 domain^438-620^E:1.4e-59`PF16453.2^IQ_SEC7_PH^PH domain^645-778^E:1.2e-37;PF00612.24^IQ^IQ calmodulin-binding motif^199-219^E:0.096`PF01369.17^Sec7^Sec7 domain^438-620^E:1.4e-59`PF16453.2^IQ_SEC7_PH^PH domain^645-778^E:1.2e-37;PF00612.24^IQ^IQ calmodulin-binding motif^199-219^E:0.096`PF01369.17^Sec7^Sec7 domain^438-620^E:1.4e-59`PF16453.2^IQ_SEC7_PH^PH domain^645-778^E:1.2e-37;PF00612.24^IQ^IQ calmodulin-binding motif^88-108^E:0.082`PF01369.17^Sec7^Sec7 domain^327-509^E:1.1e-59`PF16453.2^IQ_SEC7_PH^PH domain^534-667^E:1e-37;PF00612.24^IQ^IQ calmodulin-binding motif^199-219^E:0.096`PF01369.17^Sec7^Sec7 domain^438-620^E:1.4e-59`PF16453.2^IQ_SEC7_PH^PH domain^645-778^E:1.2e-37;PF01369.17^Sec7^Sec7 domain^1-106^E:6e-35`PF16453.2^IQ_SEC7_PH^PH domain^131-264^E:2.8e-38;PF00612.24^IQ^IQ calmodulin-binding motif^199-219^E:0.096`PF01369.17^Sec7^Sec7 domain^438-620^E:1.4e-59`PF16453.2^IQ_SEC7_PH^PH domain^645-778^E:1.2e-37	.;.;.;.;.;.;.;.
TRINITY_DN90201_c1_g1	TRINITY_DN90201_c1_g1_i1;TRINITY_DN90201_c1_g1_i2;TRINITY_DN90201_c1_g1_i3;TRINITY_DN90201_c1_g1_i4;TRINITY_DN90201_c1_g1_i5;TRINITY_DN90201_c1_g1_i6;TRINITY_DN90201_c1_g1_i7;TRINITY_DN90201_c1_g1_i8;TRINITY_DN90201_c1_g1_i9;TRINITY_DN90201_c1_g1_i10;TRINITY_DN90201_c1_g1_i11;TRINITY_DN90201_c1_g1_i12;TRINITY_DN90201_c1_g1_i13;TRINITY_DN90201_c1_g1_i14;TRINITY_DN90201_c1_g1_i15;TRINITY_DN90201_c1_g1_i16;TRINITY_DN90201_c1_g1_i17;TRINITY_DN90201_c1_g1_i18;TRINITY_DN90201_c1_g1_i19;TRINITY_DN90201_c1_g1_i20;TRINITY_DN90201_c1_g1_i21;TRINITY_DN90201_c1_g1_i22;TRINITY_DN90201_c1_g1_i23;TRINITY_DN90201_c1_g1_i24	24	1176078422 ; uncharacterized protein LOC110047860 isoform X1 [Orbicella faveolata] ; 48498 ; 1028	0.375161	0.310192	1.29698	8.93089	10.4245	4.77784	10.3248	11.4514	11.5932	6.81591	15.4113	11.7334	13.6957	6.27713	13.5648	15.0449	15.2312	8.95475	20.2474	761.15	TRINITY_DN90201_c1_g1_i2	gi|1176078422|ref|XP_020609262.1|	1176078422 ; uncharacterized protein LOC110047860 isoform X1 [Orbicella faveolata] ; 48498 ; 1028	48498	species=Montastraea faveolata;genus=Montastraea;family=Montastraeidae;suborder=Faviina;order=Scleractinia;subclass=Hexacorallia;class=Anthozoa;phylum=Cnidaria;no rank=Eumetazoa;kingdom=Metazoa;no rank=Opisthokonta;superkingdom=Eukaryota;no rank=cellular organisms;no rank=root	305	45.902	3.58e-59	291	294	291	1086	1028	81.2	28.3	cytoplasm;intracellular part;cell part;cellular_component;cell;intracellular;cytosol;cytoplasmic part;nucleus;intracellular membrane-bounded organelle;membrane-bounded organelle;organelle;intracellular organelle;ATP binding;adenyl ribonucleotide binding;adenyl nucleotide binding;purine nucleotide binding;nucleotide binding;small molecule binding;binding;molecular_function;nucleoside phosphate binding;organic cyclic compound binding;heterocyclic compound binding;purine ribonucleotide binding;ribonucleotide binding;carbohydrate derivative binding;purine ribonucleoside triphosphate binding;anion binding;ion binding;RNA polymerase II core promoter sequence-specific DNA binding;core promoter sequence-specific DNA binding;transcription regulatory region sequence-specific DNA binding;transcription regulatory region DNA binding;regulatory region DNA binding;regulatory region nucleic acid binding;nucleic acid binding;DNA binding;sequence-specific double-stranded DNA binding;sequence-specific DNA binding;double-stranded DNA binding;core promoter binding;RNA polymerase II regulatory region sequence-specific DNA binding;RNA polymerase II regulatory region DNA binding;defense response to virus;defense response to other organism;response to other organism;multi-organism process;biological_process;response to external biotic stimulus;response to biotic stimulus;response to stimulus;response to external stimulus;defense response;response to stress;response to virus;viral process;multi-organism cellular process;cellular process;symbiosis, encompassing mutualism through parasitism;interspecies interaction between organisms;immune effector process;immune system process;innate immune response;immune response;negative regulation of NF-kappaB transcription factor activity;negative regulation of sequence-specific DNA binding transcription factor activity;negative regulation of biological process;regulation of biological process;biological regulation;regulation of sequence-specific DNA binding transcription factor activity;regulation of transcription, DNA-templated;regulation of cellular macromolecule biosynthetic process;cellular macromolecule biosynthetic process;cellular biosynthetic process;biosynthetic process;metabolic process;cellular metabolic process;cellular macromolecule metabolic process;macromolecule metabolic process;organic substance metabolic process;macromolecule biosynthetic process;organic substance biosynthetic process;regulation of macromolecule biosynthetic process;regulation of macromolecule metabolic process;regulation of metabolic process;regulation of biosynthetic process;regulation of cellular biosynthetic process;regulation of cellular metabolic process;regulation of cellular process;transcription, DNA-templated;nucleic acid-templated transcription;RNA biosynthetic process;nucleobase-containing compound biosynthetic process;heterocycle biosynthetic process;heterocycle metabolic process;cellular nitrogen compound biosynthetic process;cellular nitrogen compound metabolic process;nitrogen compound metabolic process;organic cyclic compound biosynthetic process;organic cyclic compound metabolic process;nucleobase-containing compound metabolic process;cellular aromatic compound metabolic process;primary metabolic process;aromatic compound biosynthetic process;RNA metabolic process;nucleic acid metabolic process;gene expression;regulation of gene expression;regulation of nucleic acid-templated transcription;regulation of RNA biosynthetic process;regulation of RNA metabolic process;regulation of nucleobase-containing compound metabolic process;regulation of nitrogen compound metabolic process;regulation of primary metabolic process;regulation of molecular function;negative regulation of molecular function;negative regulation of type I interferon-mediated signaling pathway;negative regulation of innate immune response;regulation of innate immune response;regulation of defense response;regulation of response to stress;regulation of response to stimulus;regulation of immune response;regulation of immune system process;negative regulation of immune response;negative regulation of immune system process;negative regulation of response to stimulus;negative regulation of defense response;regulation of type I interferon-mediated signaling pathway;type I interferon signaling pathway;cellular response to type I interferon;response to type I interferon;response to cytokine;response to organic substance;response to chemical;cellular response to cytokine stimulus;cellular response to organic substance;cellular response to chemical stimulus;cellular response to stimulus;cytokine-mediated signaling pathway;cell surface receptor signaling pathway;signal transduction;single organism signaling;single-organism process;signaling;cell communication;regulation of cytokine-mediated signaling pathway;regulation of signal transduction;regulation of cell communication;regulation of signaling;regulation of response to cytokine stimulus;negative regulation of cytokine-mediated signaling pathway;negative regulation of response to cytokine stimulus;negative regulation of signal transduction;negative regulation of cell communication;negative regulation of cellular process;negative regulation of signaling;positive regulation of interferon-gamma-mediated signaling pathway;positive regulation of response to interferon-gamma;positive regulation of response to cytokine stimulus;positive regulation of response to stimulus;positive regulation of biological process;positive regulation of innate immune response;positive regulation of immune response;positive regulation of immune system process;positive regulation of defense response;response to interferon-gamma;regulation of response to interferon-gamma;interferon-gamma-mediated signaling pathway;cellular response to interferon-gamma;positive regulation of cytokine-mediated signaling pathway;positive regulation of signal transduction;positive regulation of cell communication;positive regulation of cellular process;positive regulation of signaling;regulation of interferon-gamma-mediated signaling pathway;positive regulation of MHC class I biosynthetic process;regulation of MHC class I biosynthetic process;MHC class I biosynthetic process;positive regulation of macromolecule biosynthetic process;positive regulation of biosynthetic process;positive regulation of metabolic process;positive regulation of macromolecule metabolic process;positive regulation of transcription from RNA polymerase II promoter;regulation of transcription from RNA polymerase II promoter;transcription from RNA polymerase II promoter;positive regulation of transcription, DNA-templated;positive regulation of nucleic acid-templated transcription;positive regulation of RNA biosynthetic process;positive regulation of cellular biosynthetic process;positive regulation of cellular metabolic process;positive regulation of RNA metabolic process;positive regulation of nucleobase-containing compound metabolic process;positive regulation of nitrogen compound metabolic process;positive regulation of gene expression;positive regulation of type I interferon-mediated signaling pathway;regulation of kinase activity;regulation of phosphorylation;regulation of phosphate metabolic process;regulation of phosphorus metabolic process;phosphorus metabolic process;phosphate-containing compound metabolic process;phosphorylation;regulation of transferase activity;regulation of catalytic activity;protein binding	GO:0005737;GO:0044424;GO:0044464;GO:0005575;GO:0005623;GO:0005622;GO:0005829;GO:0044444;GO:0005634;GO:0043231;GO:0043227;GO:0043226;GO:0043229;GO:0005524;GO:0032559;GO:0030554;GO:0017076;GO:0000166;GO:0036094;GO:0005488;GO:0003674;GO:1901265;GO:0097159;GO:1901363;GO:0032555;GO:0032553;GO:0097367;GO:0035639;GO:0043168;GO:0043167;GO:0000979;GO:0001046;GO:0000976;GO:0044212;GO:0000975;GO:0001067;GO:0003676;GO:0003677;GO:1990837;GO:0043565;GO:0003690;GO:0001047;GO:0000977;GO:0001012;GO:0051607;GO:0098542;GO:0051707;GO:0051704;GO:0008150;GO:0043207;GO:0009607;GO:0050896;GO:0009605;GO:0006952;GO:0006950;GO:0009615;GO:0016032;GO:0044764;GO:0009987;GO:0044403;GO:0044419;GO:0002252;GO:0002376;GO:0045087;GO:0006955;GO:0032088;GO:0043433;GO:0048519;GO:0050789;GO:0065007;GO:0051090;GO:0006355;GO:2000112;GO:0034645;GO:0044249;GO:0009058;GO:0008152;GO:0044237;GO:0044260;GO:0043170;GO:0071704;GO:0009059;GO:1901576;GO:0010556;GO:0060255;GO:0019222;GO:0009889;GO:0031326;GO:0031323;GO:0050794;GO:0006351;GO:0097659;GO:0032774;GO:0034654;GO:0018130;GO:0046483;GO:0044271;GO:0034641;GO:0006807;GO:1901362;GO:1901360;GO:0006139;GO:0006725;GO:0044238;GO:0019438;GO:0016070;GO:0090304;GO:0010467;GO:0010468;GO:1903506;GO:2001141;GO:0051252;GO:0019219;GO:0051171;GO:0080090;GO:0065009;GO:0044092;GO:0060339;GO:0045824;GO:0045088;GO:0031347;GO:0080134;GO:0048583;GO:0050776;GO:0002682;GO:0050777;GO:0002683;GO:0048585;GO:0031348;GO:0060338;GO:0060337;GO:0071357;GO:0034340;GO:0034097;GO:0010033;GO:0042221;GO:0071345;GO:0071310;GO:0070887;GO:0051716;GO:0019221;GO:0007166;GO:0007165;GO:0044700;GO:0044699;GO:0023052;GO:0007154;GO:0001959;GO:0009966;GO:0010646;GO:0023051;GO:0060759;GO:0001960;GO:0060761;GO:0009968;GO:0010648;GO:0048523;GO:0023057;GO:0060335;GO:0060332;GO:0060760;GO:0048584;GO:0048518;GO:0045089;GO:0050778;GO:0002684;GO:0031349;GO:0034341;GO:0060330;GO:0060333;GO:0071346;GO:0001961;GO:0009967;GO:0010647;GO:0048522;GO:0023056;GO:0060334;GO:0045345;GO:0045343;GO:0045341;GO:0010557;GO:0009891;GO:0009893;GO:0010604;GO:0045944;GO:0006357;GO:0006366;GO:0045893;GO:1903508;GO:1902680;GO:0031328;GO:0031325;GO:0051254;GO:0045935;GO:0051173;GO:0010628;GO:0060340;GO:0043549;GO:0042325;GO:0019220;GO:0051174;GO:0006793;GO:0006796;GO:0016310;GO:0051338;GO:0050790;GO:0005515	5735	TRINITY_DN90201_c1_g1_i1;TRINITY_DN90201_c1_g1_i2;TRINITY_DN90201_c1_g1_i4;TRINITY_DN90201_c1_g1_i6;TRINITY_DN90201_c1_g1_i7;TRINITY_DN90201_c1_g1_i8;TRINITY_DN90201_c1_g1_i9;TRINITY_DN90201_c1_g1_i10;TRINITY_DN90201_c1_g1_i12;TRINITY_DN90201_c1_g1_i14;TRINITY_DN90201_c1_g1_i15;TRINITY_DN90201_c1_g1_i19;TRINITY_DN90201_c1_g1_i21;TRINITY_DN90201_c1_g1_i22;TRINITY_DN90201_c1_g1_i24	PF13516.3^LRR_6^Leucine Rich repeat^121-136^E:1.3`PF00560.30^LRR_1^Leucine Rich Repeat^179-194^E:0.43;PF13516.3^LRR_6^Leucine Rich repeat^118-133^E:0.44`PF00560.30^LRR_1^Leucine Rich Repeat^121-138^E:0.22`PF00560.30^LRR_1^Leucine Rich Repeat^176-191^E:0.47;PF13516.3^LRR_6^Leucine Rich repeat^121-136^E:1.3`PF00560.30^LRR_1^Leucine Rich Repeat^179-194^E:0.43`PF00560.30^LRR_1^Leucine Rich Repeat^235-246^E:0.34;PF13516.3^LRR_6^Leucine Rich repeat^114-129^E:0.26`PF00560.30^LRR_1^Leucine Rich Repeat^117-134^E:0.13`PF00560.30^LRR_1^Leucine Rich Repeat^172-187^E:0.46;PF13516.3^LRR_6^Leucine Rich repeat^114-129^E:0.91`PF00560.30^LRR_1^Leucine Rich Repeat^172-187^E:0.29;PF00560.30^LRR_1^Leucine Rich Repeat^150-165^E:0.42;PF13516.3^LRR_6^Leucine Rich repeat^67-82^E:0.16`PF00560.30^LRR_1^Leucine Rich Repeat^70-87^E:0.079`PF13516.3^LRR_6^Leucine Rich repeat^124-136^E:1`PF00560.30^LRR_1^Leucine Rich Repeat^125-145^E:0.0017;PF13516.3^LRR_6^Leucine Rich repeat^118-133^E:1.4`PF00560.30^LRR_1^Leucine Rich Repeat^176-191^E:0.47;PF00560.30^LRR_1^Leucine Rich Repeat^150-165^E:0.77`PF00560.30^LRR_1^Leucine Rich Repeat^206-217^E:1.7;PF13516.3^LRR_6^Leucine Rich repeat^118-133^E:0.45`PF00560.30^LRR_1^Leucine Rich Repeat^121-138^E:0.22`PF00560.30^LRR_1^Leucine Rich Repeat^176-191^E:0.48`PF00560.30^LRR_1^Leucine Rich Repeat^232-243^E:0.36;PF13516.3^LRR_6^Leucine Rich repeat^121-136^E:0.25`PF00560.30^LRR_1^Leucine Rich Repeat^124-141^E:0.12`PF13516.3^LRR_6^Leucine Rich repeat^178-190^E:1.5`PF00560.30^LRR_1^Leucine Rich Repeat^179-199^E:0.0026;PF00560.30^LRR_1^Leucine Rich Repeat^150-165^E:0.75`PF00560.30^LRR_1^Leucine Rich Repeat^206-217^E:1.6;PF13516.3^LRR_6^Leucine Rich repeat^118-133^E:0.4`PF00560.30^LRR_1^Leucine Rich Repeat^121-138^E:0.2`PF00560.30^LRR_1^Leucine Rich Repeat^176-191^E:0.72`PF00560.30^LRR_1^Leucine Rich Repeat^232-243^E:0.33;PF13516.3^LRR_6^Leucine Rich repeat^118-133^E:1.4`PF00560.30^LRR_1^Leucine Rich Repeat^176-191^E:0.84`PF00560.30^LRR_1^Leucine Rich Repeat^232-243^E:1.8;PF13516.3^LRR_6^Leucine Rich repeat^118-133^E:1.5`PF00560.30^LRR_1^Leucine Rich Repeat^176-191^E:0.48`PF00560.30^LRR_1^Leucine Rich Repeat^232-243^E:0.36	.;.;.;.;.;.;.;.;.;.;.;.;.;.;.
TRINITY_DN103980_c1_g2	TRINITY_DN103980_c1_g2_i1;TRINITY_DN103980_c1_g2_i2;TRINITY_DN103980_c1_g2_i3	3	1005458441 ; PREDICTED: ubiquitin-like modifier-activating enzyme 6 [Acropora digitifera] ; 70779 ; 718	0.375129	0.515809	1.29696	2.29651	4.75504	3.44004	3.36679	5.14145	3.15155	4.69292	5.75048	4.51865	9.35608	6.76867	6.62454	10.1164	6.20103	9.23385	11.3147	508.23	TRINITY_DN103980_c1_g2_i3	gi|1005458441|ref|XP_015766357.1|	1005458441 ; PREDICTED: ubiquitin-like modifier-activating enzyme 6 [Acropora digitifera] ; 70779 ; 718	70779	species=Acropora digitifera;genus=Acropora;family=Acroporidae;suborder=Astrocoeniina;order=Scleractinia;subclass=Hexacorallia;class=Anthozoa;phylum=Cnidaria;no rank=Eumetazoa;kingdom=Metazoa;no rank=Opisthokonta;superkingdom=Eukaryota;no rank=cellular organisms;no rank=root	109	81.651	7.21e-43	109	109	109	685	718	47.7	15.2	cytoplasm;intracellular part;cell part;cellular_component;cell;intracellular;cytosol;cytoplasmic part;ATP binding;adenyl ribonucleotide binding;adenyl nucleotide binding;purine nucleotide binding;nucleotide binding;small molecule binding;binding;molecular_function;nucleoside phosphate binding;organic cyclic compound binding;heterocyclic compound binding;purine ribonucleotide binding;ribonucleotide binding;carbohydrate derivative binding;purine ribonucleoside triphosphate binding;anion binding;ion binding;FAT10 activating enzyme activity;small protein activating enzyme activity;ligase activity, forming carbon-sulfur bonds;ligase activity;catalytic activity;ubiquitin activating enzyme activity;amygdala development;limbic system development;forebrain development;single-organism developmental process;developmental process;biological_process;single-organism process;anatomical structure development;brain development;central nervous system development;nervous system development;system development;multicellular organism development;single-multicellular organism process;multicellular organismal process;animal organ development;head development;dendritic spine development;dendrite development;neuron projection development;cell projection organization;single-organism cellular process;cellular process;cellular component organization;cellular component organization or biogenesis;neuron development;cell development;cell differentiation;cellular developmental process;neuron differentiation;generation of neurons;neurogenesis;hippocampus development;pallium development;telencephalon development;learning;learning or memory;single-organism behavior;behavior;cognition;neurological system process;system process;locomotory behavior;protein ubiquitination;protein modification by small protein conjugation;protein modification by small protein conjugation or removal;cellular protein modification process;cellular protein metabolic process;protein metabolic process;macromolecule metabolic process;organic substance metabolic process;metabolic process;primary metabolic process;cellular macromolecule metabolic process;cellular metabolic process;protein modification process;macromolecule modification;protein ubiquitination involved in ubiquitin-dependent protein catabolic process;ubiquitin-dependent protein catabolic process;modification-dependent protein catabolic process;proteolysis involved in cellular protein catabolic process;proteolysis;cellular protein catabolic process;protein catabolic process;macromolecule catabolic process;organic substance catabolic process;catabolic process;cellular macromolecule catabolic process;cellular catabolic process;modification-dependent macromolecule catabolic process	GO:0005737;GO:0044424;GO:0044464;GO:0005575;GO:0005623;GO:0005622;GO:0005829;GO:0044444;GO:0005524;GO:0032559;GO:0030554;GO:0017076;GO:0000166;GO:0036094;GO:0005488;GO:0003674;GO:1901265;GO:0097159;GO:1901363;GO:0032555;GO:0032553;GO:0097367;GO:0035639;GO:0043168;GO:0043167;GO:0019780;GO:0008641;GO:0016877;GO:0016874;GO:0003824;GO:0004839;GO:0021764;GO:0021761;GO:0030900;GO:0044767;GO:0032502;GO:0008150;GO:0044699;GO:0048856;GO:0007420;GO:0007417;GO:0007399;GO:0048731;GO:0007275;GO:0044707;GO:0032501;GO:0048513;GO:0060322;GO:0060996;GO:0016358;GO:0031175;GO:0030030;GO:0044763;GO:0009987;GO:0016043;GO:0071840;GO:0048666;GO:0048468;GO:0030154;GO:0048869;GO:0030182;GO:0048699;GO:0022008;GO:0021766;GO:0021543;GO:0021537;GO:0007612;GO:0007611;GO:0044708;GO:0007610;GO:0050890;GO:0050877;GO:0003008;GO:0007626;GO:0016567;GO:0032446;GO:0070647;GO:0006464;GO:0044267;GO:0019538;GO:0043170;GO:0071704;GO:0008152;GO:0044238;GO:0044260;GO:0044237;GO:0036211;GO:0043412;GO:0042787;GO:0006511;GO:0019941;GO:0051603;GO:0006508;GO:0044257;GO:0030163;GO:0009057;GO:1901575;GO:0009056;GO:0044265;GO:0044248;GO:0043632	375	TRINITY_DN103980_c1_g2_i2;TRINITY_DN103980_c1_g2_i3	PF10585.6^UBA_e1_thiolCys^Ubiquitin-activating enzyme active site^32-112^E:1.1e-20`PF00899.18^ThiF^ThiF family^74-163^E:8e-08;PF10585.6^UBA_e1_thiolCys^Ubiquitin-activating enzyme active site^32-112^E:8.3e-21	.;.
TRINITY_DN88145_c4_g3	TRINITY_DN88145_c4_g3_i1;TRINITY_DN88145_c4_g3_i2	2	156401505 ; predicted protein [Nematostella vectensis] ; 45351 ; 139	0.375053	0.537909	1.29689	1.27584	1.82886	3.82227	2.46898	1.86962	2.81388	4.46945	3.33528	1.0158	1.4561	3.04321	1.96575	1.48855	2.24035	3.55848	2.65548	1256	TRINITY_DN88145_c4_g3_i2	gi|156401505|ref|XP_001639331.1|	156401505 ; predicted protein [Nematostella vectensis] ; 45351 ; 139	45351	species=Nematostella vectensis;genus=Nematostella;family=Edwardsiidae;order=Actiniaria;subclass=Hexacorallia;class=Anthozoa;phylum=Cnidaria;no rank=Eumetazoa;kingdom=Metazoa;no rank=Opisthokonta;superkingdom=Eukaryota;no rank=cellular organisms;no rank=root	143	29.371	1.59e-10	129	143	129	1256	139	34.2	92.8	NA	NA	NA	NA	NA	NA
TRINITY_DN94592_c0_g1	TRINITY_DN94592_c0_g1_i1;TRINITY_DN94592_c0_g1_i2;TRINITY_DN94592_c0_g1_i3;TRINITY_DN94592_c0_g1_i4;TRINITY_DN94592_c0_g1_i5;TRINITY_DN94592_c0_g1_i6;TRINITY_DN94592_c0_g1_i7;TRINITY_DN94592_c0_g1_i8;TRINITY_DN94592_c0_g1_i9;TRINITY_DN94592_c0_g1_i10;TRINITY_DN94592_c0_g1_i11;TRINITY_DN94592_c0_g1_i12;TRINITY_DN94592_c0_g1_i13	13	1005486222 ; PREDICTED: uncharacterized protein LOC107357580 [Acropora digitifera] ; 70779 ; 254	0.374985	0.318351	1.29683	9.44123	8.22987	12.2313	7.40694	12.9705	13.9569	16.2017	6.90058	20.1585	17.5721	26.1156	15.815	27.694	29.8	34.5932	14.7338	468.35	TRINITY_DN94592_c0_g1_i5	gi|1005486222|ref|XP_015779707.1|	1005486222 ; PREDICTED: uncharacterized protein LOC107357580 [Acropora digitifera] ; 70779 ; 254	70779	species=Acropora digitifera;genus=Acropora;family=Acroporidae;suborder=Astrocoeniina;order=Scleractinia;subclass=Hexacorallia;class=Anthozoa;phylum=Cnidaria;no rank=Eumetazoa;kingdom=Metazoa;no rank=Opisthokonta;superkingdom=Eukaryota;no rank=cellular organisms;no rank=root	35	68.571	5.57e-07	35	35	35	1015	254	10.3	13.8	NA	NA	NA	NA	NA	NA
TRINITY_DN90346_c1_g1	TRINITY_DN90346_c1_g1_i1;TRINITY_DN90346_c1_g1_i2;TRINITY_DN90346_c1_g1_i3;TRINITY_DN90346_c1_g1_i4;TRINITY_DN90346_c1_g1_i5	5	1176083269 ; uncharacterized protein LOC110050254 [Orbicella faveolata] ; 48498 ; 460	0.374911	0.608776	1.29676	1.78618	2.37752	2.29336	0.224453	2.68758	2.02599	2.90514	1.1501	5.61462	7.47342	7.20888	0.705538	8.44805	6.36845	9.13193	3.61518	318.13	TRINITY_DN90346_c1_g1_i1	gi|1176083269|ref|XP_020611818.1|	1176083269 ; uncharacterized protein LOC110050254 [Orbicella faveolata] ; 48498 ; 460	48498	species=Montastraea faveolata;genus=Montastraea;family=Montastraeidae;suborder=Faviina;order=Scleractinia;subclass=Hexacorallia;class=Anthozoa;phylum=Cnidaria;no rank=Eumetazoa;kingdom=Metazoa;no rank=Opisthokonta;superkingdom=Eukaryota;no rank=cellular organisms;no rank=root	156	47.436	1.75e-40	156	153	156	460	460	99.8	33.9	NA	NA	NA	NA	NA	NA
TRINITY_DN100053_c0_g2	TRINITY_DN100053_c0_g2_i1;TRINITY_DN100053_c0_g2_i2;TRINITY_DN100053_c0_g2_i3;TRINITY_DN100053_c0_g2_i4;TRINITY_DN100053_c0_g2_i5	5	1176106943 ; uncharacterized protein LOC110061839 [Orbicella faveolata] ; 48498 ; 303	0.374791	0.369637	1.29665	2.29651	8.41276	11.4668	4.48905	3.62239	9.79231	15.4196	6.09551	4.27441	15.6583	21.3427	8.35531	6.74221	18.226	28.6999	11.3453	537.27	TRINITY_DN100053_c0_g2_i1	gi|1176106943|ref|XP_020624357.1|	1176106943 ; uncharacterized protein LOC110061839 [Orbicella faveolata] ; 48498 ; 303	48498	species=Montastraea faveolata;genus=Montastraea;family=Montastraeidae;suborder=Faviina;order=Scleractinia;subclass=Hexacorallia;class=Anthozoa;phylum=Cnidaria;no rank=Eumetazoa;kingdom=Metazoa;no rank=Opisthokonta;superkingdom=Eukaryota;no rank=cellular organisms;no rank=root	106	40.566	3.06e-12	104	101	104	1609	303	18.8	34.3	NA	NA	NA	TRINITY_DN100053_c0_g2_i2	.	sigP:1^16^0.562^YES
TRINITY_DN88894_c1_g2	TRINITY_DN88894_c1_g2_i1;TRINITY_DN88894_c1_g2_i2;TRINITY_DN88894_c1_g2_i3;TRINITY_DN88894_c1_g2_i4;TRINITY_DN88894_c1_g2_i5;TRINITY_DN88894_c1_g2_i6;TRINITY_DN88894_c1_g2_i7;TRINITY_DN88894_c1_g2_i8;TRINITY_DN88894_c1_g2_i9;TRINITY_DN88894_c1_g2_i10;TRINITY_DN88894_c1_g2_i11;TRINITY_DN88894_c1_g2_i12;TRINITY_DN88894_c1_g2_i13;TRINITY_DN88894_c1_g2_i14;TRINITY_DN88894_c1_g2_i15;TRINITY_DN88894_c1_g2_i16;TRINITY_DN88894_c1_g2_i17;TRINITY_DN88894_c1_g2_i18;TRINITY_DN88894_c1_g2_i19;TRINITY_DN88894_c1_g2_i20;TRINITY_DN88894_c1_g2_i21;TRINITY_DN88894_c1_g2_i22;TRINITY_DN88894_c1_g2_i23;TRINITY_DN88894_c1_g2_i24;TRINITY_DN88894_c1_g2_i25	25	1005470215 ; PREDICTED: lysyl oxidase homolog 4-like [Acropora digitifera] ; 70779 ; 1399	0.374745	0.301273	1.29661	17.8618	21.5806	6.11563	10.3248	16.9434	28.9267	12.5144	12.5361	15.1694	18.3276	5.19379	8.7685	14.3894	24.5664	10.6281	10.6464	1177.49	TRINITY_DN88894_c1_g2_i1	gi|1005470215|ref|XP_015771993.1|	1005470215 ; PREDICTED: lysyl oxidase homolog 4-like [Acropora digitifera] ; 70779 ; 1399	70779	species=Acropora digitifera;genus=Acropora;family=Acroporidae;suborder=Astrocoeniina;order=Scleractinia;subclass=Hexacorallia;class=Anthozoa;phylum=Cnidaria;no rank=Eumetazoa;kingdom=Metazoa;no rank=Opisthokonta;superkingdom=Eukaryota;no rank=cellular organisms;no rank=root	738;637;357;239;272;120	73.442;53.689;40.056;33.054;25.735;32.5	0.0;0.0;1.54e-71;1.11e-26;2.32e-15;5.34e-07	1371	738	1371	3071	1399	72.1	98	basement membrane;proteinaceous extracellular matrix;extracellular matrix;extracellular region;cellular_component;extracellular region part;extracellular matrix component;chromosome;intracellular non-membrane-bounded organelle;intracellular organelle;intracellular;cell part;cell;organelle;intracellular part;non-membrane-bounded organelle;membrane;nucleus;intracellular membrane-bounded organelle;membrane-bounded organelle;copper ion binding;transition metal ion binding;metal ion binding;cation binding;ion binding;binding;molecular_function;protein-lysine 6-oxidase activity;oxidoreductase activity, acting on the CH-NH2 group of donors, oxygen as acceptor;oxidoreductase activity, acting on the CH-NH2 group of donors;oxidoreductase activity;catalytic activity;scavenger receptor activity;cargo receptor activity;receptor activity;molecular transducer activity;;collagen fibril organization;protein complex subunit organization;macromolecular complex subunit organization;cellular component organization;cellular component organization or biogenesis;biological_process;cellular process;extracellular matrix organization;extracellular structure organization;single-organism cellular process;single-organism process;supramolecular fiber organization;endothelial cell migration;epithelial cell migration;ameboidal-type cell migration;cell migration;cell motility;locomotion;movement of cell or subcellular component;localization of cell;localization;epithelium migration;tissue migration;single-multicellular organism process;multicellular organismal process;endothelial cell proliferation;epithelial cell proliferation;cell proliferation;epithelial to mesenchymal transition;mesenchymal cell differentiation;mesenchyme development;animal organ development;system development;multicellular organism development;single-organism developmental process;developmental process;anatomical structure development;tissue development;cell differentiation;cellular developmental process;negative regulation of transcription, DNA-templated;negative regulation of nucleic acid-templated transcription;regulation of nucleic acid-templated transcription;nucleic acid-templated transcription;RNA biosynthetic process;nucleobase-containing compound biosynthetic process;heterocycle biosynthetic process;heterocycle metabolic process;cellular metabolic process;metabolic process;cellular biosynthetic process;biosynthetic process;cellular nitrogen compound biosynthetic process;cellular nitrogen compound metabolic process;nitrogen compound metabolic process;organic cyclic compound biosynthetic process;organic cyclic compound metabolic process;organic substance metabolic process;organic substance biosynthetic process;nucleobase-containing compound metabolic process;cellular aromatic compound metabolic process;primary metabolic process;aromatic compound biosynthetic process;RNA metabolic process;nucleic acid metabolic process;macromolecule metabolic process;cellular macromolecule metabolic process;macromolecule biosynthetic process;regulation of RNA biosynthetic process;regulation of cellular biosynthetic process;regulation of cellular metabolic process;regulation of cellular process;regulation of biological process;biological regulation;regulation of metabolic process;regulation of biosynthetic process;regulation of macromolecule biosynthetic process;regulation of macromolecule metabolic process;regulation of RNA metabolic process;regulation of nucleobase-containing compound metabolic process;regulation of nitrogen compound metabolic process;regulation of primary metabolic process;negative regulation of RNA biosynthetic process;negative regulation of RNA metabolic process;negative regulation of macromolecule metabolic process;negative regulation of metabolic process;negative regulation of biological process;negative regulation of nucleobase-containing compound metabolic process;negative regulation of cellular metabolic process;negative regulation of cellular process;negative regulation of nitrogen compound metabolic process;negative regulation of macromolecule biosynthetic process;negative regulation of biosynthetic process;negative regulation of cellular biosynthetic process;negative regulation of gene expression;gene expression;regulation of gene expression;negative regulation of cellular macromolecule biosynthetic process;regulation of cellular macromolecule biosynthetic process;cellular macromolecule biosynthetic process;regulation of transcription, DNA-templated;transcription, DNA-templated;positive regulation of chondrocyte differentiation;chondrocyte differentiation;cartilage development;skeletal system development;connective tissue development;regulation of chondrocyte differentiation;regulation of cartilage development;regulation of multicellular organismal development;regulation of developmental process;regulation of multicellular organismal process;regulation of cell differentiation;positive regulation of cartilage development;positive regulation of multicellular organismal process;positive regulation of biological process;positive regulation of developmental process;positive regulation of cell differentiation;positive regulation of cellular process;response to hypoxia;response to stress;response to stimulus;response to decreased oxygen levels;response to oxygen levels;response to abiotic stimulus;sprouting angiogenesis;angiogenesis;blood vessel morphogenesis;anatomical structure morphogenesis;blood vessel development;vasculature development;cardiovascular system development;circulatory system development;anatomical structure formation involved in morphogenesis;oxidation-reduction process;single-organism metabolic process;axon;neuron projection;cell projection;neuron part;cytoplasmic vesicle;cytoplasmic part;cytoplasm;intracellular vesicle;vesicle;dendrite;somatodendritic compartment;plasma membrane;cell periphery;synaptic cleft;synapse part;synapse;terminal bouton;presynapse;axon part;cell projection part;axon terminus;neuron projection terminus;serine-type endopeptidase activity;endopeptidase activity;peptidase activity, acting on L-amino acid peptides;peptidase activity;hydrolase activity;serine-type peptidase activity;serine hydrolase activity;exocytosis;vesicle-mediated transport;transport;establishment of localization;secretion by cell;secretion;single-organism transport;single-organism localization;zymogen activation;protein processing;proteolysis;protein metabolic process;protein maturation;extracellular space;chromatin binding;methylated histone binding;histone binding;protein binding;oligosaccharide binding;carbohydrate binding;transcription corepressor activity;transcription cofactor activity;transcription factor activity, transcription factor binding;transcription factor activity, protein binding;cellular protein modification process;cellular protein metabolic process;protein modification process;macromolecule modification;histone modification;covalent chromatin modification;chromatin organization;chromosome organization;organelle organization;protein deamination;response to copper ion;response to metal ion;response to inorganic substance;response to chemical	GO:0005604;GO:0005578;GO:0031012;GO:0005576;GO:0005575;GO:0044421;GO:0044420;GO:0005694;GO:0043232;GO:0043229;GO:0005622;GO:0044464;GO:0005623;GO:0043226;GO:0044424;GO:0043228;GO:0016020;GO:0005634;GO:0043231;GO:0043227;GO:0005507;GO:0046914;GO:0046872;GO:0043169;GO:0043167;GO:0005488;GO:0003674;GO:0004720;GO:0016641;GO:0016638;GO:0016491;GO:0003824;GO:0005044;GO:0038024;GO:0004872;GO:0060089;GO:0016568;GO:0030199;GO:0071822;GO:0043933;GO:0016043;GO:0071840;GO:0008150;GO:0009987;GO:0030198;GO:0043062;GO:0044763;GO:0044699;GO:0097435;GO:0043542;GO:0010631;GO:0001667;GO:0016477;GO:0048870;GO:0040011;GO:0006928;GO:0051674;GO:0051179;GO:0090132;GO:0090130;GO:0044707;GO:0032501;GO:0001935;GO:0050673;GO:0008283;GO:0001837;GO:0048762;GO:0060485;GO:0048513;GO:0048731;GO:0007275;GO:0044767;GO:0032502;GO:0048856;GO:0009888;GO:0030154;GO:0048869;GO:0045892;GO:1903507;GO:1903506;GO:0097659;GO:0032774;GO:0034654;GO:0018130;GO:0046483;GO:0044237;GO:0008152;GO:0044249;GO:0009058;GO:0044271;GO:0034641;GO:0006807;GO:1901362;GO:1901360;GO:0071704;GO:1901576;GO:0006139;GO:0006725;GO:0044238;GO:0019438;GO:0016070;GO:0090304;GO:0043170;GO:0044260;GO:0009059;GO:2001141;GO:0031326;GO:0031323;GO:0050794;GO:0050789;GO:0065007;GO:0019222;GO:0009889;GO:0010556;GO:0060255;GO:0051252;GO:0019219;GO:0051171;GO:0080090;GO:1902679;GO:0051253;GO:0010605;GO:0009892;GO:0048519;GO:0045934;GO:0031324;GO:0048523;GO:0051172;GO:0010558;GO:0009890;GO:0031327;GO:0010629;GO:0010467;GO:0010468;GO:2000113;GO:2000112;GO:0034645;GO:0006355;GO:0006351;GO:0032332;GO:0002062;GO:0051216;GO:0001501;GO:0061448;GO:0032330;GO:0061035;GO:2000026;GO:0050793;GO:0051239;GO:0045595;GO:0061036;GO:0051240;GO:0048518;GO:0051094;GO:0045597;GO:0048522;GO:0001666;GO:0006950;GO:0050896;GO:0036293;GO:0070482;GO:0009628;GO:0002040;GO:0001525;GO:0048514;GO:0009653;GO:0001568;GO:0001944;GO:0072358;GO:0072359;GO:0048646;GO:0055114;GO:0044710;GO:0030424;GO:0043005;GO:0042995;GO:0097458;GO:0031410;GO:0044444;GO:0005737;GO:0097708;GO:0031982;GO:0030425;GO:0036477;GO:0005886;GO:0071944;GO:0043083;GO:0044456;GO:0045202;GO:0043195;GO:0098793;GO:0033267;GO:0044463;GO:0043679;GO:0044306;GO:0004252;GO:0004175;GO:0070011;GO:0008233;GO:0016787;GO:0008236;GO:0017171;GO:0006887;GO:0016192;GO:0006810;GO:0051234;GO:0032940;GO:0046903;GO:0044765;GO:1902578;GO:0031638;GO:0016485;GO:0006508;GO:0019538;GO:0051604;GO:0005615;GO:0003682;GO:0035064;GO:0042393;GO:0005515;GO:0070492;GO:0030246;GO:0003714;GO:0003712;GO:0000989;GO:0000988;GO:0006464;GO:0044267;GO:0036211;GO:0043412;GO:0016570;GO:0016569;GO:0006325;GO:0051276;GO:0006996;GO:0018277;GO:0046688;GO:0010038;GO:0010035;GO:0042221	1494	TRINITY_DN88894_c1_g2_i1;TRINITY_DN88894_c1_g2_i9;TRINITY_DN88894_c1_g2_i11;TRINITY_DN88894_c1_g2_i12;TRINITY_DN88894_c1_g2_i14;TRINITY_DN88894_c1_g2_i15	PF00530.15^SRCR^Scavenger receptor cysteine-rich domain^25-122^E:3.6e-29`PF00530.15^SRCR^Scavenger receptor cysteine-rich domain^159-250^E:4.6e-19`PF00530.15^SRCR^Scavenger receptor cysteine-rich domain^265-360^E:2.8e-28`PF00530.15^SRCR^Scavenger receptor cysteine-rich domain^374-470^E:3.5e-25`PF01186.14^Lysyl_oxidase^Lysyl oxidase^475-677^E:1.9e-76`PF00040.16^fn2^Fibronectin type II domain^697-736^E:4.1e-15;PF00530.15^SRCR^Scavenger receptor cysteine-rich domain^25-122^E:1.3e-29`PF00530.15^SRCR^Scavenger receptor cysteine-rich domain^159-250^E:1.7e-19`PF00530.15^SRCR^Scavenger receptor cysteine-rich domain^265-360^E:1e-28;PF00530.15^SRCR^Scavenger receptor cysteine-rich domain^1-66^E:6.5e-11`PF01186.14^Lysyl_oxidase^Lysyl oxidase^71-273^E:3e-77`PF00040.16^fn2^Fibronectin type II domain^293-332^E:1.5e-15;PF00530.15^SRCR^Scavenger receptor cysteine-rich domain^8-52^E:4.1e-08`PF00530.15^SRCR^Scavenger receptor cysteine-rich domain^66-162^E:1.5e-25`PF01186.14^Lysyl_oxidase^Lysyl oxidase^167-369^E:5.9e-77`PF00040.16^fn2^Fibronectin type II domain^389-428^E:2.1e-15;PF00530.15^SRCR^Scavenger receptor cysteine-rich domain^1-66^E:6.5e-11`PF01186.14^Lysyl_oxidase^Lysyl oxidase^71-273^E:3e-77`PF00040.16^fn2^Fibronectin type II domain^293-332^E:1.5e-15;PF00530.15^SRCR^Scavenger receptor cysteine-rich domain^25-122^E:1.1e-29`PF00530.15^SRCR^Scavenger receptor cysteine-rich domain^159-250^E:1.4e-19`PF00530.15^SRCR^Scavenger receptor cysteine-rich domain^265-323^E:4.7e-16	sigP:1^19^0.746^YES;sigP:1^19^0.746^YES;.;.;.;sigP:1^19^0.746^YES
TRINITY_DN99040_c0_g1	TRINITY_DN99040_c0_g1_i1;TRINITY_DN99040_c0_g1_i2;TRINITY_DN99040_c0_g1_i3;TRINITY_DN99040_c0_g1_i4;TRINITY_DN99040_c0_g1_i5;TRINITY_DN99040_c0_g1_i6;TRINITY_DN99040_c0_g1_i7;TRINITY_DN99040_c0_g1_i8;TRINITY_DN99040_c0_g1_i9;TRINITY_DN99040_c0_g1_i10;TRINITY_DN99040_c0_g1_i11;TRINITY_DN99040_c0_g1_i12;TRINITY_DN99040_c0_g1_i13	13	999967368 ; hypothetical protein AC249_AIPGENE19513 [Exaiptasia pallida] ; 1720309 ; 985	0.374728	0.293819	1.2966	10.7171	14.6309	6.49786	15.2628	11.9188	23.4115	6.25722	24.267	5.33349	7.28126	3.23375	7.59573	5.93156	11.651	3.11399	12.0768	2009.39	TRINITY_DN99040_c0_g1_i1	gi|999967368|gb|KXJ06542.1|	999967368 ; hypothetical protein AC249_AIPGENE19513 [Exaiptasia pallida] ; 1720309 ; 985	1720309	species=Exaiptasia pallida;genus=Exaiptasia;family=Aiptasiidae;order=Actiniaria;subclass=Hexacorallia;class=Anthozoa;phylum=Cnidaria;no rank=Eumetazoa;kingdom=Metazoa;no rank=Opisthokonta;superkingdom=Eukaryota;no rank=cellular organisms;no rank=root	878	57.859	0	864	872	864	4523	985	57.8	87.7	NA	NA	NA	NA	NA	NA
TRINITY_DN76934_c0_g1	TRINITY_DN76934_c0_g1_i1;TRINITY_DN76934_c0_g1_i2;TRINITY_DN76934_c0_g1_i3;TRINITY_DN76934_c0_g1_i4;TRINITY_DN76934_c0_g1_i5	5	1005442498 ; PREDICTED: E3 ubiquitin-protein ligase RNF213-like [Acropora digitifera] ; 70779 ; 3732	0.37469	NA	1.29656	0	0.731544	0.57334	0	0	1.68833	0.111736	0.805068	0	1.40358	1.10004	0	0	3.23931	0.214382	1.54464	521.2	TRINITY_DN76934_c0_g1_i5	gi|1005442498|ref|XP_015758588.1|	1005442498 ; PREDICTED: E3 ubiquitin-protein ligase RNF213-like [Acropora digitifera] ; 70779 ; 3732	70779	species=Acropora digitifera;genus=Acropora;family=Acroporidae;suborder=Astrocoeniina;order=Scleractinia;subclass=Hexacorallia;class=Anthozoa;phylum=Cnidaria;no rank=Eumetazoa;kingdom=Metazoa;no rank=Opisthokonta;superkingdom=Eukaryota;no rank=cellular organisms;no rank=root	157	76.433	7.17e-74	157	157	157	472	3732	99.8	4.2	cytoplasm;intracellular part;cell part;cellular_component;cell;intracellular;membrane;nucleolus;nuclear part;intracellular organelle part;intracellular organelle;organelle;organelle part;nucleus;intracellular membrane-bounded organelle;membrane-bounded organelle;intracellular non-membrane-bounded organelle;non-membrane-bounded organelle;nuclear lumen;intracellular organelle lumen;organelle lumen;membrane-enclosed lumen;ATPase activity;nucleoside-triphosphatase activity;pyrophosphatase activity;hydrolase activity, acting on acid anhydrides, in phosphorus-containing anhydrides;hydrolase activity, acting on acid anhydrides;hydrolase activity;catalytic activity;molecular_function;ligase activity;ubiquitin-protein transferase activity;ubiquitin-like protein transferase activity;transferase activity;zinc ion binding;transition metal ion binding;metal ion binding;cation binding;ion binding;binding;protein autoubiquitination;protein ubiquitination;protein modification by small protein conjugation;protein modification by small protein conjugation or removal;cellular protein modification process;cellular protein metabolic process;protein metabolic process;macromolecule metabolic process;organic substance metabolic process;metabolic process;biological_process;primary metabolic process;cellular macromolecule metabolic process;cellular metabolic process;cellular process;protein modification process;macromolecule modification	GO:0005737;GO:0044424;GO:0044464;GO:0005575;GO:0005623;GO:0005622;GO:0016020;GO:0005730;GO:0044428;GO:0044446;GO:0043229;GO:0043226;GO:0044422;GO:0005634;GO:0043231;GO:0043227;GO:0043232;GO:0043228;GO:0031981;GO:0070013;GO:0043233;GO:0031974;GO:0016887;GO:0017111;GO:0016462;GO:0016818;GO:0016817;GO:0016787;GO:0003824;GO:0003674;GO:0016874;GO:0004842;GO:0019787;GO:0016740;GO:0008270;GO:0046914;GO:0046872;GO:0043169;GO:0043167;GO:0005488;GO:0051865;GO:0016567;GO:0032446;GO:0070647;GO:0006464;GO:0044267;GO:0019538;GO:0043170;GO:0071704;GO:0008152;GO:0008150;GO:0044238;GO:0044260;GO:0044237;GO:0009987;GO:0036211;GO:0043412	252	NA	NA	NA
TRINITY_DN102316_c1_g3	TRINITY_DN102316_c1_g3_i1;TRINITY_DN102316_c1_g3_i2	2	585667717 ; PREDICTED: filaggrin-2-like, partial [Saccoglossus kowalevskii] ; 10224 ; 211	0.374666	NA	1.29654	0	0.182886	0.191113	0	0.233702	0.450221	0	0.345029	0	0.416597	0.435338	0	0.532352	1.02556	0	0.785943	439	TRINITY_DN102316_c1_g3_i1	gi|585667717|ref|XP_006817365.1|	585667717 ; PREDICTED: filaggrin-2-like, partial [Saccoglossus kowalevskii] ; 10224 ; 211	10224	species=Saccoglossus kowalevskii;genus=Saccoglossus;family=Harrimaniidae;class=Enteropneusta;phylum=Hemichordata;no rank=Deuterostomia;no rank=Bilateria;no rank=Eumetazoa;kingdom=Metazoa;no rank=Opisthokonta;superkingdom=Eukaryota;no rank=cellular organisms;no rank=root	110;105	40.909;39.048	1.58e-13;2.02e-09	122	110	122	439	211	75.2	57.8	NA	NA	NA	NA	NA	NA
TRINITY_DN104405_c3_g1	TRINITY_DN104405_c3_g1_i1;TRINITY_DN104405_c3_g1_i2;TRINITY_DN104405_c3_g1_i3;TRINITY_DN104405_c3_g1_i4;TRINITY_DN104405_c3_g1_i5;TRINITY_DN104405_c3_g1_i6;TRINITY_DN104405_c3_g1_i7	7	585691527 ; PREDICTED: uncharacterized protein LOC102806496, partial [Saccoglossus kowalevskii] ; 10224 ; 498	0.374589	0.304454	1.29647	21.4341	8.77853	37.4582	25.1387	23.6039	16.7707	30.9509	45.5438	10.853	4.44494	18.9667	12.7288	11.9517	8.49173	15.6717	23.0607	1974.95	TRINITY_DN104405_c3_g1_i6	gi|585691527|ref|XP_006821273.1|	585691527 ; PREDICTED: uncharacterized protein LOC102806496, partial [Saccoglossus kowalevskii] ; 10224 ; 498	10224	species=Saccoglossus kowalevskii;genus=Saccoglossus;family=Harrimaniidae;class=Enteropneusta;phylum=Hemichordata;no rank=Deuterostomia;no rank=Bilateria;no rank=Eumetazoa;kingdom=Metazoa;no rank=Opisthokonta;superkingdom=Eukaryota;no rank=cellular organisms;no rank=root	391	49.616	1.06e-133	390	391	390	2670	498	43.9	78.3	DNA binding;nucleic acid binding;heterocyclic compound binding;binding;molecular_function;organic cyclic compound binding;DNA integration;DNA metabolic process;cellular macromolecule metabolic process;cellular metabolic process;metabolic process;biological_process;cellular process;macromolecule metabolic process;organic substance metabolic process;nucleic acid metabolic process;nucleobase-containing compound metabolic process;cellular aromatic compound metabolic process;cellular nitrogen compound metabolic process;nitrogen compound metabolic process;primary metabolic process;heterocycle metabolic process;organic cyclic compound metabolic process;DNA recombination;establishment of integrated proviral latency;establishment of viral latency;viral process;multi-organism cellular process;multi-organism process;symbiosis, encompassing mutualism through parasitism;interspecies interaction between organisms;viral latency;viral entry into host cell;viral life cycle;entry into host cell;entry into host;entry into other organism involved in symbiotic interaction;interaction with host;entry into cell of other organism involved in symbiotic interaction;host cell cytoplasm;host intracellular part;host cell part;host cell;host;other organism;cellular_component;other organism cell;other organism part;intracellular region of host;host cell nucleus;host intracellular membrane-bounded organelle;host intracellular organelle;virion;aspartic-type endopeptidase activity;aspartic-type peptidase activity;peptidase activity, acting on L-amino acid peptides;peptidase activity;hydrolase activity;catalytic activity;endopeptidase activity;DNA-directed DNA polymerase activity;DNA polymerase activity;nucleotidyltransferase activity;transferase activity, transferring phosphorus-containing groups;transferase activity;metal ion binding;cation binding;ion binding;RNA binding;RNA-directed DNA polymerase activity;RNA-DNA hybrid ribonuclease activity;endoribonuclease activity, producing 5'-phosphomonoesters;endoribonuclease activity;ribonuclease activity;nuclease activity;hydrolase activity, acting on ester bonds;endonuclease activity;endonuclease activity, active with either ribo- or deoxyribonucleic acids and producing 5'-phosphomonoesters;viral penetration into host nucleus;multi-organism nuclear import;multi-organism intracellular transport;multi-organism cellular localization;cellular localization;localization;multi-organism localization;multi-organism transport;transport;establishment of localization;intracellular transport;establishment of localization in cell;nuclear import;nucleocytoplasmic transport;nuclear transport;intracellular transport of virus;transport of virus	GO:0003677;GO:0003676;GO:1901363;GO:0005488;GO:0003674;GO:0097159;GO:0015074;GO:0006259;GO:0044260;GO:0044237;GO:0008152;GO:0008150;GO:0009987;GO:0043170;GO:0071704;GO:0090304;GO:0006139;GO:0006725;GO:0034641;GO:0006807;GO:0044238;GO:0046483;GO:1901360;GO:0006310;GO:0075713;GO:0019043;GO:0016032;GO:0044764;GO:0051704;GO:0044403;GO:0044419;GO:0019042;GO:0046718;GO:0019058;GO:0030260;GO:0044409;GO:0051828;GO:0051701;GO:0051806;GO:0030430;GO:0033646;GO:0033643;GO:0043657;GO:0018995;GO:0044215;GO:0005575;GO:0044216;GO:0044217;GO:0043656;GO:0042025;GO:0033648;GO:0033647;GO:0019012;GO:0004190;GO:0070001;GO:0070011;GO:0008233;GO:0016787;GO:0003824;GO:0004175;GO:0003887;GO:0034061;GO:0016779;GO:0016772;GO:0016740;GO:0046872;GO:0043169;GO:0043167;GO:0003723;GO:0003964;GO:0004523;GO:0016891;GO:0004521;GO:0004540;GO:0004518;GO:0016788;GO:0004519;GO:0016893;GO:0075732;GO:1902594;GO:1902583;GO:1902581;GO:0051641;GO:0051179;GO:1902579;GO:0044766;GO:0006810;GO:0051234;GO:0046907;GO:0051649;GO:0051170;GO:0006913;GO:0051169;GO:0075733;GO:0046794	343	NA	NA	NA
TRINITY_DN89639_c3_g1	TRINITY_DN89639_c3_g1_i1;TRINITY_DN89639_c3_g1_i2;TRINITY_DN89639_c3_g1_i3;TRINITY_DN89639_c3_g1_i4;TRINITY_DN89639_c3_g1_i5;TRINITY_DN89639_c3_g1_i6;TRINITY_DN89639_c3_g1_i7;TRINITY_DN89639_c3_g1_i8	8	1005488463 ; PREDICTED: uncharacterized protein LOC107358739 [Acropora digitifera] ; 70779 ; 1109	0.374578	0.688216	1.29646	0.765505	0	1.91113	0.224453	0.584256	0.675332	1.67604	0.805068	1.54647	0	3.86088	0.45344	1.18032	1.36431	3.38594	1.6264	495	TRINITY_DN89639_c3_g1_i7	gi|1005488463|ref|XP_015780813.1|	1005488463 ; PREDICTED: uncharacterized protein LOC107358739 [Acropora digitifera] ; 70779 ; 1109	70779	species=Acropora digitifera;genus=Acropora;family=Acroporidae;suborder=Astrocoeniina;order=Scleractinia;subclass=Hexacorallia;class=Anthozoa;phylum=Cnidaria;no rank=Eumetazoa;kingdom=Metazoa;no rank=Opisthokonta;superkingdom=Eukaryota;no rank=cellular organisms;no rank=root	331	54.985	9.31e-122	331	330	331	1100	1109	90	29.8	RNA-directed DNA polymerase activity;DNA polymerase activity;nucleotidyltransferase activity;transferase activity, transferring phosphorus-containing groups;transferase activity;catalytic activity;molecular_function;RNA-dependent DNA biosynthetic process;DNA biosynthetic process;cellular macromolecule biosynthetic process;cellular biosynthetic process;biosynthetic process;metabolic process;biological_process;cellular metabolic process;cellular process;cellular macromolecule metabolic process;macromolecule metabolic process;organic substance metabolic process;macromolecule biosynthetic process;organic substance biosynthetic process;nucleobase-containing compound biosynthetic process;heterocycle biosynthetic process;heterocycle metabolic process;cellular nitrogen compound biosynthetic process;cellular nitrogen compound metabolic process;nitrogen compound metabolic process;organic cyclic compound biosynthetic process;organic cyclic compound metabolic process;nucleobase-containing compound metabolic process;cellular aromatic compound metabolic process;primary metabolic process;aromatic compound biosynthetic process;DNA metabolic process;nucleic acid metabolic process;transposition, DNA-mediated;single-organism metabolic process;single-organism process;transposition;single-organism cellular process;DNA recombination	GO:0003964;GO:0034061;GO:0016779;GO:0016772;GO:0016740;GO:0003824;GO:0003674;GO:0006278;GO:0071897;GO:0034645;GO:0044249;GO:0009058;GO:0008152;GO:0008150;GO:0044237;GO:0009987;GO:0044260;GO:0043170;GO:0071704;GO:0009059;GO:1901576;GO:0034654;GO:0018130;GO:0046483;GO:0044271;GO:0034641;GO:0006807;GO:1901362;GO:1901360;GO:0006139;GO:0006725;GO:0044238;GO:0019438;GO:0006259;GO:0090304;GO:0006313;GO:0044710;GO:0044699;GO:0032196;GO:0044763;GO:0006310	228	TRINITY_DN89639_c3_g1_i1;TRINITY_DN89639_c3_g1_i2;TRINITY_DN89639_c3_g1_i7	PF00078.24^RVT_1^Reverse transcriptase (RNA-dependent DNA polymerase)^3-219^E:1.1e-32;PF00078.24^RVT_1^Reverse transcriptase (RNA-dependent DNA polymerase)^5-113^E:1.7e-15;PF00078.24^RVT_1^Reverse transcriptase (RNA-dependent DNA polymerase)^43-286^E:3.4e-33	.;.;.
TRINITY_DN103498_c2_g1	TRINITY_DN103498_c2_g1_i1;TRINITY_DN103498_c2_g1_i2;TRINITY_DN103498_c2_g1_i3;TRINITY_DN103498_c2_g1_i4;TRINITY_DN103498_c2_g1_i5;TRINITY_DN103498_c2_g1_i6;TRINITY_DN103498_c2_g1_i7;TRINITY_DN103498_c2_g1_i8;TRINITY_DN103498_c2_g1_i9;TRINITY_DN103498_c2_g1_i10;TRINITY_DN103498_c2_g1_i11;TRINITY_DN103498_c2_g1_i12;TRINITY_DN103498_c2_g1_i13	13	999981935 ; hypothetical protein AC249_AIPGENE27769 [Exaiptasia pallida] ; 1720309 ; 259	0.374499	0.218864	1.29639	20.9238	23.0436	32.1071	37.7081	39.9631	31.0653	38.102	37.1481	21.8788	24.0954	33.5725	39.4291	41.7871	32.4831	39.8411	38.8436	956.35	TRINITY_DN103498_c2_g1_i10	gi|999981935|gb|KXJ21091.1|	999981935 ; hypothetical protein AC249_AIPGENE27769 [Exaiptasia pallida] ; 1720309 ; 259	1720309	species=Exaiptasia pallida;genus=Exaiptasia;family=Aiptasiidae;order=Actiniaria;subclass=Hexacorallia;class=Anthozoa;phylum=Cnidaria;no rank=Eumetazoa;kingdom=Metazoa;no rank=Opisthokonta;superkingdom=Eukaryota;no rank=cellular organisms;no rank=root	111	63.964	9.88e-45	111	111	111	1958	259	17	42.9	nucleic acid binding;heterocyclic compound binding;binding;molecular_function;organic cyclic compound binding;zinc ion binding;transition metal ion binding;metal ion binding;cation binding;ion binding;hydrolase activity, acting on acid anhydrides, in phosphorus-containing anhydrides;hydrolase activity, acting on acid anhydrides;hydrolase activity;catalytic activity	GO:0003676;GO:1901363;GO:0005488;GO:0003674;GO:0097159;GO:0008270;GO:0046914;GO:0046872;GO:0043169;GO:0043167;GO:0016818;GO:0016817;GO:0016787;GO:0003824	51	TRINITY_DN103498_c2_g1_i1;TRINITY_DN103498_c2_g1_i6;TRINITY_DN103498_c2_g1_i6;TRINITY_DN103498_c2_g1_i10;TRINITY_DN103498_c2_g1_i10;TRINITY_DN103498_c2_g1_i13;TRINITY_DN103498_c2_g1_i13	PF09607.7^BrkDBD^Brinker DNA-binding domain^8-52^E:1e-06;PF08797.8^HIRAN^HIRAN domain^6-86^E:4.4e-06;PF09607.7^BrkDBD^Brinker DNA-binding domain^8-52^E:1e-06;PF08797.8^HIRAN^HIRAN domain^6-86^E:4.4e-06;PF09607.7^BrkDBD^Brinker DNA-binding domain^8-52^E:1e-06;PF08797.8^HIRAN^HIRAN domain^6-86^E:4.4e-06;PF09607.7^BrkDBD^Brinker DNA-binding domain^8-52^E:1e-06	.;.;.;.;.;.;.
TRINITY_DN89553_c3_g2	TRINITY_DN89553_c3_g2_i1;TRINITY_DN89553_c3_g2_i2;TRINITY_DN89553_c3_g2_i3;TRINITY_DN89553_c3_g2_i4;TRINITY_DN89553_c3_g2_i5;TRINITY_DN89553_c3_g2_i6;TRINITY_DN89553_c3_g2_i7;TRINITY_DN89553_c3_g2_i8	8	1005481438 ; PREDICTED: tyrosine kinase receptor Cad96Ca-like isoform X2 [Acropora digitifera] ; 70779 ; 332	0.374404	0.408536	1.2963	17.3514	8.59565	8.40899	4.71351	29.4465	10.13	5.58681	10.5809	27.2244	13.4865	13.1937	7.39548	46.2015	15.8939	8.76568	16.6014	637.35	TRINITY_DN89553_c3_g2_i3	gi|1005481438|ref|XP_015777423.1|	1005481438 ; PREDICTED: tyrosine kinase receptor Cad96Ca-like isoform X2 [Acropora digitifera] ; 70779 ; 332	70779	species=Acropora digitifera;genus=Acropora;family=Acroporidae;suborder=Astrocoeniina;order=Scleractinia;subclass=Hexacorallia;class=Anthozoa;phylum=Cnidaria;no rank=Eumetazoa;kingdom=Metazoa;no rank=Opisthokonta;superkingdom=Eukaryota;no rank=cellular organisms;no rank=root	108	76.852	7.43e-56	108	108	108	767	332	42.2	32.5	axon;neuron projection;cell projection;cell part;cellular_component;cell;neuron part;cytoplasm;intracellular part;intracellular;dendrite;somatodendritic compartment;early endosome;endosome;endomembrane system;cytoplasmic vesicle;cytoplasmic part;intracellular vesicle;vesicle;membrane-bounded organelle;organelle;intracellular organelle;endosome membrane;endosomal part;cytoplasmic vesicle part;intracellular organelle part;organelle part;bounding membrane of organelle;organelle membrane;membrane;whole membrane;integral component of plasma membrane;intrinsic component of plasma membrane;plasma membrane;cell periphery;intrinsic component of membrane;membrane part;plasma membrane part;integral component of membrane;intracellular membrane-bounded organelle;membrane raft;membrane microdomain;membrane region;neuronal cell body;cell body;receptor complex;macromolecular complex;ATP binding;adenyl ribonucleotide binding;adenyl nucleotide binding;purine nucleotide binding;nucleotide binding;small molecule binding;binding;molecular_function;nucleoside phosphate binding;organic cyclic compound binding;heterocyclic compound binding;purine ribonucleotide binding;ribonucleotide binding;carbohydrate derivative binding;purine ribonucleoside triphosphate binding;anion binding;ion binding;calcium ion binding;metal ion binding;cation binding;transmembrane receptor protein tyrosine kinase activity;protein tyrosine kinase activity;protein kinase activity;phosphotransferase activity, alcohol group as acceptor;transferase activity, transferring phosphorus-containing groups;transferase activity;catalytic activity;kinase activity;transmembrane receptor protein kinase activity;transmembrane signaling receptor activity;signaling receptor activity;receptor activity;molecular transducer activity;signal transducer activity;transmembrane receptor activity;activation of cysteine-type endopeptidase activity involved in apoptotic process;positive regulation of cysteine-type endopeptidase activity involved in apoptotic process;positive regulation of cysteine-type endopeptidase activity;regulation of cysteine-type endopeptidase activity;regulation of endopeptidase activity;regulation of peptidase activity;regulation of proteolysis;regulation of protein metabolic process;regulation of primary metabolic process;primary metabolic process;metabolic process;biological_process;regulation of metabolic process;regulation of biological process;biological regulation;regulation of macromolecule metabolic process;macromolecule metabolic process;organic substance metabolic process;protein metabolic process;proteolysis;regulation of hydrolase activity;regulation of catalytic activity;regulation of molecular function;positive regulation of endopeptidase activity;positive regulation of peptidase activity;positive regulation of proteolysis;positive regulation of cellular protein metabolic process;regulation of cellular protein metabolic process;cellular protein metabolic process;cellular macromolecule metabolic process;cellular metabolic process;cellular process;regulation of cellular metabolic process;regulation of cellular process;positive regulation of protein metabolic process;positive regulation of macromolecule metabolic process;positive regulation of metabolic process;positive regulation of biological process;positive regulation of cellular metabolic process;positive regulation of cellular process;positive regulation of hydrolase activity;positive regulation of catalytic activity;positive regulation of molecular function;positive regulation of apoptotic process;regulation of apoptotic process;regulation of programmed cell death;regulation of cell death;cell death;single-organism cellular process;single-organism process;programmed cell death;apoptotic process;positive regulation of programmed cell death;positive regulation of cell death;regulation of cysteine-type endopeptidase activity involved in apoptotic process;anatomical structure morphogenesis;developmental process;anatomical structure development;cellular response to retinoic acid;response to retinoic acid;response to acid chemical;response to chemical;response to stimulus;response to lipid;response to organic substance;response to oxygen-containing compound;cellular response to acid chemical;cellular response to chemical stimulus;cellular response to stimulus;cellular response to lipid;cellular response to organic substance;cellular response to oxygen-containing compound;embryonic epithelial tube formation;morphogenesis of embryonic epithelium;morphogenesis of an epithelium;tissue morphogenesis;single-organism developmental process;tissue development;epithelium development;embryonic morphogenesis;embryo development;multicellular organism development;single-multicellular organism process;multicellular organismal process;epithelial tube formation;tube formation;anatomical structure formation involved in morphogenesis;tube morphogenesis;tube development;epithelial tube morphogenesis;enteric nervous system development;system development;autonomic nervous system development;nervous system development;homophilic cell adhesion via plasma membrane adhesion molecules;cell-cell adhesion via plasma-membrane adhesion molecules;cell-cell adhesion;cell adhesion;biological adhesion;innervation;nerve development;MAPK cascade;signal transduction by protein phosphorylation;single-organism metabolic process;signal transduction;single organism signaling;signaling;cell communication;protein phosphorylation;cellular protein modification process;protein modification process;macromolecule modification;phosphorylation;phosphate-containing compound metabolic process;phosphorus metabolic process;intracellular signal transduction;membrane protein proteolysis;neural crest cell migration;ameboidal-type cell migration;cell migration;cell motility;locomotion;movement of cell or subcellular component;localization of cell;localization;neural crest cell development;neural crest cell differentiation;stem cell differentiation;cell differentiation;cellular developmental process;mesenchymal cell differentiation;mesenchyme development;animal organ development;stem cell development;cell development;mesenchymal cell development;neuron cell-cell adhesion;single organismal cell-cell adhesion;single organism cell adhesion;neuron differentiation;generation of neurons;neurogenesis;neuron maturation;neuron development;cell maturation;developmental maturation;peptidyl-tyrosine phosphorylation;peptidyl-tyrosine modification;peptidyl-amino acid modification;Peyer's patch morphogenesis;Peyer's patch development;mucosal-associated lymphoid tissue development;hematopoietic or lymphoid organ development;immune system development;immune system process;positive regulation of cell adhesion mediated by integrin;positive regulation of cell adhesion;regulation of cell adhesion;regulation of cell adhesion mediated by integrin;cell adhesion mediated by integrin;positive regulation of cell migration;positive regulation of cell motility;positive regulation of locomotion;regulation of locomotion;positive regulation of cellular component movement;regulation of cellular component movement;regulation of localization;regulation of cell motility;regulation of cell migration;positive regulation of cell size;regulation of cell size;regulation of cellular component size;cellular component organization;cellular component organization or biogenesis;regulation of anatomical structure size;regulation of biological quality;positive regulation of extrinsic apoptotic signaling pathway in absence of ligand;positive regulation of extrinsic apoptotic signaling pathway;positive regulation of apoptotic signaling pathway;positive regulation of signal transduction;positive regulation of cell communication;regulation of cell communication;regulation of signal transduction;regulation of response to stimulus;regulation of signaling;positive regulation of signaling;positive regulation of response to stimulus;regulation of apoptotic signaling pathway;apoptotic signaling pathway;extrinsic apoptotic signaling pathway;cell surface receptor signaling pathway;regulation of extrinsic apoptotic signaling pathway;extrinsic apoptotic signaling pathway in absence of ligand;signal transduction in absence of ligand;regulation of extrinsic apoptotic signaling pathway in absence of ligand;positive regulation of gene expression;regulation of gene expression;gene expression;positive regulation of metanephric glomerulus development;positive regulation of metanephros development;positive regulation of kidney development;regulation of kidney development;regulation of multicellular organismal development;regulation of developmental process;regulation of multicellular organismal process;kidney development;renal system development;urogenital system development;positive regulation of multicellular organismal process;positive regulation of developmental process;regulation of metanephros development;metanephros development;regulation of metanephric glomerulus development;metanephric glomerulus development;glomerulus development;nephron development;metanephric nephron development;regulation of glomerulus development;positive regulation of glomerulus development;positive regulation of neuron maturation;positive regulation of cell maturation;positive regulation of cell development;positive regulation of cell differentiation;regulation of cell differentiation;regulation of cell development;regulation of cell maturation;regulation of neuron maturation;regulation of neuron differentiation;regulation of neurogenesis;regulation of nervous system development;positive regulation of neuron differentiation;positive regulation of neurogenesis;positive regulation of nervous system development;positive regulation of neuron projection development;neuron projection development;cell projection organization;positive regulation of cell projection organization;positive regulation of cellular component organization;regulation of cellular component organization;regulation of cell projection organization;regulation of neuron projection development;positive regulation of serine phosphorylation of STAT3 protein;positive regulation of peptidyl-serine phosphorylation of STAT protein;serine phosphorylation of STAT protein;peptidyl-serine phosphorylation;peptidyl-serine modification;regulation of JAK-STAT cascade;JAK-STAT cascade;STAT cascade;regulation of STAT cascade;regulation of intracellular signal transduction;positive regulation of peptidyl-serine phosphorylation;regulation of peptidyl-serine phosphorylation;regulation of protein phosphorylation;regulation of protein modification process;regulation of phosphorylation;regulation of phosphate metabolic process;regulation of phosphorus metabolic process;positive regulation of protein phosphorylation;positive regulation of phosphorylation;positive regulation of phosphate metabolic process;positive regulation of phosphorus metabolic process;positive regulation of protein modification process;regulation of peptidyl-serine phosphorylation of STAT protein;serine phosphorylation of STAT3 protein;regulation of serine phosphorylation of STAT3 protein;positive regulation of transcription, DNA-templated;transcription, DNA-templated;nucleic acid-templated transcription;RNA biosynthetic process;nucleobase-containing compound biosynthetic process;heterocycle biosynthetic process;heterocycle metabolic process;cellular biosynthetic process;biosynthetic process;cellular nitrogen compound biosynthetic process;cellular nitrogen compound metabolic process;nitrogen compound metabolic process;organic cyclic compound biosynthetic process;organic cyclic compound metabolic process;organic substance biosynthetic process;nucleobase-containing compound metabolic process;cellular aromatic compound metabolic process;aromatic compound biosynthetic process;RNA metabolic process;nucleic acid metabolic process;macromolecule biosynthetic process;cellular macromolecule biosynthetic process;positive regulation of nucleic acid-templated transcription;regulation of nucleic acid-templated transcription;regulation of RNA biosynthetic process;regulation of cellular biosynthetic process;regulation of biosynthetic process;regulation of macromolecule biosynthetic process;regulation of RNA metabolic process;regulation of nucleobase-containing compound metabolic process;regulation of nitrogen compound metabolic process;positive regulation of RNA biosynthetic process;positive regulation of cellular biosynthetic process;positive regulation of biosynthetic process;positive regulation of RNA metabolic process;positive regulation of nucleobase-containing compound metabolic process;positive regulation of nitrogen compound metabolic process;positive regulation of macromolecule biosynthetic process;regulation of transcription, DNA-templated;regulation of cellular macromolecule biosynthetic process;regulation of axonogenesis;axonogenesis;neuron projection morphogenesis;cell projection morphogenesis;cell part morphogenesis;cellular component morphogenesis;cell morphogenesis;cell morphogenesis involved in neuron differentiation;cell morphogenesis involved in differentiation;axon development;regulation of cell morphogenesis involved in differentiation;regulation of cell morphogenesis;regulation of anatomical structure morphogenesis;response to drug;response to pain;multicellular organismal response to stress;response to stress;retina development in camera-type eye;camera-type eye development;eye development;sensory organ development;transmembrane receptor protein tyrosine kinase signaling pathway;enzyme linked receptor protein signaling pathway;ureter maturation;ureter development;animal organ maturation;anatomical structure maturation;ureteric bud development;mesonephric tubule development;mesonephric epithelium development;kidney epithelium development;mesonephros development;;cytosol;nucleus;fibroblast growth factor-activated receptor activity;positive regulation of cell proliferation;cell proliferation;regulation of cell proliferation	GO:0030424;GO:0043005;GO:0042995;GO:0044464;GO:0005575;GO:0005623;GO:0097458;GO:0005737;GO:0044424;GO:0005622;GO:0030425;GO:0036477;GO:0005769;GO:0005768;GO:0012505;GO:0031410;GO:0044444;GO:0097708;GO:0031982;GO:0043227;GO:0043226;GO:0043229;GO:0010008;GO:0044440;GO:0044433;GO:0044446;GO:0044422;GO:0098588;GO:0031090;GO:0016020;GO:0098805;GO:0005887;GO:0031226;GO:0005886;GO:0071944;GO:0031224;GO:0044425;GO:0044459;GO:0016021;GO:0043231;GO:0045121;GO:0098857;GO:0098589;GO:0043025;GO:0044297;GO:0043235;GO:0032991;GO:0005524;GO:0032559;GO:0030554;GO:0017076;GO:0000166;GO:0036094;GO:0005488;GO:0003674;GO:1901265;GO:0097159;GO:1901363;GO:0032555;GO:0032553;GO:0097367;GO:0035639;GO:0043168;GO:0043167;GO:0005509;GO:0046872;GO:0043169;GO:0004714;GO:0004713;GO:0004672;GO:0016773;GO:0016772;GO:0016740;GO:0003824;GO:0016301;GO:0019199;GO:0004888;GO:0038023;GO:0004872;GO:0060089;GO:0004871;GO:0099600;GO:0006919;GO:0043280;GO:2001056;GO:2000116;GO:0052548;GO:0052547;GO:0030162;GO:0051246;GO:0080090;GO:0044238;GO:0008152;GO:0008150;GO:0019222;GO:0050789;GO:0065007;GO:0060255;GO:0043170;GO:0071704;GO:0019538;GO:0006508;GO:0051336;GO:0050790;GO:0065009;GO:0010950;GO:0010952;GO:0045862;GO:0032270;GO:0032268;GO:0044267;GO:0044260;GO:0044237;GO:0009987;GO:0031323;GO:0050794;GO:0051247;GO:0010604;GO:0009893;GO:0048518;GO:0031325;GO:0048522;GO:0051345;GO:0043085;GO:0044093;GO:0043065;GO:0042981;GO:0043067;GO:0010941;GO:0008219;GO:0044763;GO:0044699;GO:0012501;GO:0006915;GO:0043068;GO:0010942;GO:0043281;GO:0009653;GO:0032502;GO:0048856;GO:0071300;GO:0032526;GO:0001101;GO:0042221;GO:0050896;GO:0033993;GO:0010033;GO:1901700;GO:0071229;GO:0070887;GO:0051716;GO:0071396;GO:0071310;GO:1901701;GO:0001838;GO:0016331;GO:0002009;GO:0048729;GO:0044767;GO:0009888;GO:0060429;GO:0048598;GO:0009790;GO:0007275;GO:0044707;GO:0032501;GO:0072175;GO:0035148;GO:0048646;GO:0035239;GO:0035295;GO:0060562;GO:0048484;GO:0048731;GO:0048483;GO:0007399;GO:0007156;GO:0098742;GO:0098609;GO:0007155;GO:0022610;GO:0060384;GO:0021675;GO:0000165;GO:0023014;GO:0044710;GO:0007165;GO:0044700;GO:0023052;GO:0007154;GO:0006468;GO:0006464;GO:0036211;GO:0043412;GO:0016310;GO:0006796;GO:0006793;GO:0035556;GO:0033619;GO:0001755;GO:0001667;GO:0016477;GO:0048870;GO:0040011;GO:0006928;GO:0051674;GO:0051179;GO:0014032;GO:0014033;GO:0048863;GO:0030154;GO:0048869;GO:0048762;GO:0060485;GO:0048513;GO:0048864;GO:0048468;GO:0014031;GO:0007158;GO:0016337;GO:0098602;GO:0030182;GO:0048699;GO:0022008;GO:0042551;GO:0048666;GO:0048469;GO:0021700;GO:0018108;GO:0018212;GO:0018193;GO:0061146;GO:0048541;GO:0048537;GO:0048534;GO:0002520;GO:0002376;GO:0033630;GO:0045785;GO:0030155;GO:0033628;GO:0033627;GO:0030335;GO:2000147;GO:0040017;GO:0040012;GO:0051272;GO:0051270;GO:0032879;GO:2000145;GO:0030334;GO:0045793;GO:0008361;GO:0032535;GO:0016043;GO:0071840;GO:0090066;GO:0065008;GO:2001241;GO:2001238;GO:2001235;GO:0009967;GO:0010647;GO:0010646;GO:0009966;GO:0048583;GO:0023051;GO:0023056;GO:0048584;GO:2001233;GO:0097190;GO:0097191;GO:0007166;GO:2001236;GO:0097192;GO:0038034;GO:2001239;GO:0010628;GO:0010468;GO:0010467;GO:0072300;GO:0072216;GO:0090184;GO:0090183;GO:2000026;GO:0050793;GO:0051239;GO:0001822;GO:0072001;GO:0001655;GO:0051240;GO:0051094;GO:0072215;GO:0001656;GO:0072298;GO:0072224;GO:0032835;GO:0072006;GO:0072210;GO:0090192;GO:0090193;GO:0014042;GO:1903431;GO:0010720;GO:0045597;GO:0045595;GO:0060284;GO:1903429;GO:0014041;GO:0045664;GO:0050767;GO:0051960;GO:0045666;GO:0050769;GO:0051962;GO:0010976;GO:0031175;GO:0030030;GO:0031346;GO:0051130;GO:0051128;GO:0031344;GO:0010975;GO:1903263;GO:0033141;GO:0042501;GO:0018105;GO:0018209;GO:0046425;GO:0007259;GO:0097696;GO:1904892;GO:1902531;GO:0033138;GO:0033135;GO:0001932;GO:0031399;GO:0042325;GO:0019220;GO:0051174;GO:0001934;GO:0042327;GO:0045937;GO:0010562;GO:0031401;GO:0033139;GO:0033136;GO:1903261;GO:0045893;GO:0006351;GO:0097659;GO:0032774;GO:0034654;GO:0018130;GO:0046483;GO:0044249;GO:0009058;GO:0044271;GO:0034641;GO:0006807;GO:1901362;GO:1901360;GO:1901576;GO:0006139;GO:0006725;GO:0019438;GO:0016070;GO:0090304;GO:0009059;GO:0034645;GO:1903508;GO:1903506;GO:2001141;GO:0031326;GO:0009889;GO:0010556;GO:0051252;GO:0019219;GO:0051171;GO:1902680;GO:0031328;GO:0009891;GO:0051254;GO:0045935;GO:0051173;GO:0010557;GO:0006355;GO:2000112;GO:0050770;GO:0007409;GO:0048812;GO:0048858;GO:0032990;GO:0032989;GO:0000902;GO:0048667;GO:0000904;GO:0061564;GO:0010769;GO:0022604;GO:0022603;GO:0042493;GO:0048265;GO:0033555;GO:0006950;GO:0060041;GO:0043010;GO:0001654;GO:0007423;GO:0007169;GO:0007167;GO:0035799;GO:0072189;GO:0048799;GO:0071695;GO:0001657;GO:0072164;GO:0072163;GO:0072073;GO:0001823;GO:0016023;GO:0005829;GO:0005634;GO:0005007;GO:0008284;GO:0008283;GO:0042127	4052	TRINITY_DN89553_c3_g2_i2;TRINITY_DN89553_c3_g2_i3;TRINITY_DN89553_c3_g2_i4;TRINITY_DN89553_c3_g2_i6;TRINITY_DN89553_c3_g2_i7	PF07714.14^Pkinase_Tyr^Protein tyrosine kinase^1-129^E:1.4e-46`PF00069.22^Pkinase^Protein kinase domain^1-125^E:1.1e-17;PF07714.14^Pkinase_Tyr^Protein tyrosine kinase^1-107^E:3.1e-41`PF00069.22^Pkinase^Protein kinase domain^1-83^E:4.6e-15;PF07714.14^Pkinase_Tyr^Protein tyrosine kinase^1-133^E:5.9e-53`PF00069.22^Pkinase^Protein kinase domain^1-129^E:6.2e-19;PF07714.14^Pkinase_Tyr^Protein tyrosine kinase^1-133^E:5.9e-53`PF00069.22^Pkinase^Protein kinase domain^1-129^E:6.2e-19;PF07714.14^Pkinase_Tyr^Protein tyrosine kinase^1-133^E:4.5e-53`PF00069.22^Pkinase^Protein kinase domain^1-129^E:4.8e-19	.;.;.;.;.
TRINITY_DN105173_c5_g4	TRINITY_DN105173_c5_g4_i1;TRINITY_DN105173_c5_g4_i2	2	1176070218 ; uncharacterized protein LOC110043815 [Orbicella faveolata] ; 48498 ; 1629	0.374375	0.631212	1.29628	0.510337	0	0	13.9161	2.22017	0	0	15.2963	1.00066	0	0	27.2864	4.35328	0	0	29.9927	510	TRINITY_DN105173_c5_g4_i1	gi|1176070218|ref|XP_020604980.1|	1176070218 ; uncharacterized protein LOC110043815 [Orbicella faveolata] ; 48498 ; 1629	48498	species=Montastraea faveolata;genus=Montastraea;family=Montastraeidae;suborder=Faviina;order=Scleractinia;subclass=Hexacorallia;class=Anthozoa;phylum=Cnidaria;no rank=Eumetazoa;kingdom=Metazoa;no rank=Opisthokonta;superkingdom=Eukaryota;no rank=cellular organisms;no rank=root	335;79	36.119;43.038	1.44e-33;3.82e-06	383	403	383	1229	1629	98.4	23.5	NA	NA	NA	NA	NA	NA
TRINITY_DN101215_c2_g1	TRINITY_DN101215_c2_g1_i1;TRINITY_DN101215_c2_g1_i2;TRINITY_DN101215_c2_g1_i3;TRINITY_DN101215_c2_g1_i4;TRINITY_DN101215_c2_g1_i5;TRINITY_DN101215_c2_g1_i6;TRINITY_DN101215_c2_g1_i7;TRINITY_DN101215_c2_g1_i8;TRINITY_DN101215_c2_g1_i9;TRINITY_DN101215_c2_g1_i10;TRINITY_DN101215_c2_g1_i11;TRINITY_DN101215_c2_g1_i12;TRINITY_DN101215_c2_g1_i13;TRINITY_DN101215_c2_g1_i14;TRINITY_DN101215_c2_g1_i15;TRINITY_DN101215_c2_g1_i16;TRINITY_DN101215_c2_g1_i17;TRINITY_DN101215_c2_g1_i18	18	1176086907 ; serine/threonine-protein kinase 36-like isoform X2 [Orbicella faveolata] ; 48498 ; 1393	0.374252	0.130989	1.29617	27.8133	31.8222	31.5337	23.792	38.7946	38.3813	39.6663	32.7778	9.15825	10.4783	10.3833	7.83412	12.7741	12.638	13.0612	10.7929	3036.97	TRINITY_DN101215_c2_g1_i8	gi|1176086907|ref|XP_020613753.1|	1176086907 ; serine/threonine-protein kinase 36-like isoform X2 [Orbicella faveolata] ; 48498 ; 1393	48498	species=Montastraea faveolata;genus=Montastraea;family=Montastraeidae;suborder=Faviina;order=Scleractinia;subclass=Hexacorallia;class=Anthozoa;phylum=Cnidaria;no rank=Eumetazoa;kingdom=Metazoa;no rank=Opisthokonta;superkingdom=Eukaryota;no rank=cellular organisms;no rank=root	825	77.091	0	825	821	825	6551	1393	37.6	59.2	cytoplasm;intracellular part;cell part;cellular_component;cell;intracellular;nucleus;intracellular membrane-bounded organelle;membrane-bounded organelle;organelle;intracellular organelle;ATP binding;adenyl ribonucleotide binding;adenyl nucleotide binding;purine nucleotide binding;nucleotide binding;small molecule binding;binding;molecular_function;nucleoside phosphate binding;organic cyclic compound binding;heterocyclic compound binding;purine ribonucleotide binding;ribonucleotide binding;carbohydrate derivative binding;purine ribonucleoside triphosphate binding;anion binding;ion binding;metal ion binding;cation binding;protein serine/threonine kinase activity;protein kinase activity;phosphotransferase activity, alcohol group as acceptor;transferase activity, transferring phosphorus-containing groups;transferase activity;catalytic activity;kinase activity;transcription factor binding;protein binding;brain development;single-organism developmental process;developmental process;biological_process;single-organism process;central nervous system development;nervous system development;system development;multicellular organism development;single-multicellular organism process;multicellular organismal process;anatomical structure development;animal organ development;head development;;epithelial cilium movement;cilium movement;microtubule-based movement;microtubule-based process;cellular process;movement of cell or subcellular component;single-organism cellular process;positive regulation of hh target transcription factor activity;signal transduction downstream of smoothened;intracellular signal transduction;signal transduction;cellular response to stimulus;response to stimulus;single organism signaling;signaling;cell communication;regulation of cellular process;regulation of biological process;biological regulation;smoothened signaling pathway;cell surface receptor signaling pathway;positive regulation of sequence-specific DNA binding transcription factor activity;positive regulation of molecular function;regulation of molecular function;positive regulation of biological process;regulation of sequence-specific DNA binding transcription factor activity;regulation of transcription, DNA-templated;regulation of cellular macromolecule biosynthetic process;cellular macromolecule biosynthetic process;cellular biosynthetic process;biosynthetic process;metabolic process;cellular metabolic process;cellular macromolecule metabolic process;macromolecule metabolic process;organic substance metabolic process;macromolecule biosynthetic process;organic substance biosynthetic process;regulation of macromolecule biosynthetic process;regulation of macromolecule metabolic process;regulation of metabolic process;regulation of biosynthetic process;regulation of cellular biosynthetic process;regulation of cellular metabolic process;transcription, DNA-templated;nucleic acid-templated transcription;RNA biosynthetic process;nucleobase-containing compound biosynthetic process;heterocycle biosynthetic process;heterocycle metabolic process;cellular nitrogen compound biosynthetic process;cellular nitrogen compound metabolic process;nitrogen compound metabolic process;organic cyclic compound biosynthetic process;organic cyclic compound metabolic process;nucleobase-containing compound metabolic process;cellular aromatic compound metabolic process;primary metabolic process;aromatic compound biosynthetic process;RNA metabolic process;nucleic acid metabolic process;gene expression;regulation of gene expression;regulation of nucleic acid-templated transcription;regulation of RNA biosynthetic process;regulation of RNA metabolic process;regulation of nucleobase-containing compound metabolic process;regulation of nitrogen compound metabolic process;regulation of primary metabolic process;positive regulation of smoothened signaling pathway;positive regulation of signal transduction;positive regulation of cell communication;regulation of cell communication;positive regulation of cellular process;regulation of signal transduction;regulation of response to stimulus;regulation of signaling;positive regulation of signaling;positive regulation of response to stimulus;regulation of smoothened signaling pathway;post-embryonic development;protein phosphorylation;cellular protein modification process;cellular protein metabolic process;protein metabolic process;protein modification process;macromolecule modification;phosphorylation;phosphate-containing compound metabolic process;phosphorus metabolic process;magnesium ion binding;cytoskeleton;intracellular non-membrane-bounded organelle;non-membrane-bounded organelle;phragmoplast;cytoplasmic part;cytokinesis by cell plate formation;mitotic cytokinetic process;cytokinetic process;cytokinesis;cell cycle process;cell cycle;cell division;mitotic cell cycle;cytoskeleton-dependent cytokinesis;mitotic cytokinesis;mitotic cell cycle process;embryo sac cellularization;cellularization;anatomical structure formation involved in morphogenesis;anatomical structure morphogenesis;megagametogenesis;embryo sac development;gametophyte development	GO:0005737;GO:0044424;GO:0044464;GO:0005575;GO:0005623;GO:0005622;GO:0005634;GO:0043231;GO:0043227;GO:0043226;GO:0043229;GO:0005524;GO:0032559;GO:0030554;GO:0017076;GO:0000166;GO:0036094;GO:0005488;GO:0003674;GO:1901265;GO:0097159;GO:1901363;GO:0032555;GO:0032553;GO:0097367;GO:0035639;GO:0043168;GO:0043167;GO:0046872;GO:0043169;GO:0004674;GO:0004672;GO:0016773;GO:0016772;GO:0016740;GO:0003824;GO:0016301;GO:0008134;GO:0005515;GO:0007420;GO:0044767;GO:0032502;GO:0008150;GO:0044699;GO:0007417;GO:0007399;GO:0048731;GO:0007275;GO:0044707;GO:0032501;GO:0048856;GO:0048513;GO:0060322;GO:0042384;GO:0003351;GO:0003341;GO:0007018;GO:0007017;GO:0009987;GO:0006928;GO:0044763;GO:0007228;GO:0007227;GO:0035556;GO:0007165;GO:0051716;GO:0050896;GO:0044700;GO:0023052;GO:0007154;GO:0050794;GO:0050789;GO:0065007;GO:0007224;GO:0007166;GO:0051091;GO:0044093;GO:0065009;GO:0048518;GO:0051090;GO:0006355;GO:2000112;GO:0034645;GO:0044249;GO:0009058;GO:0008152;GO:0044237;GO:0044260;GO:0043170;GO:0071704;GO:0009059;GO:1901576;GO:0010556;GO:0060255;GO:0019222;GO:0009889;GO:0031326;GO:0031323;GO:0006351;GO:0097659;GO:0032774;GO:0034654;GO:0018130;GO:0046483;GO:0044271;GO:0034641;GO:0006807;GO:1901362;GO:1901360;GO:0006139;GO:0006725;GO:0044238;GO:0019438;GO:0016070;GO:0090304;GO:0010467;GO:0010468;GO:1903506;GO:2001141;GO:0051252;GO:0019219;GO:0051171;GO:0080090;GO:0045880;GO:0009967;GO:0010647;GO:0010646;GO:0048522;GO:0009966;GO:0048583;GO:0023051;GO:0023056;GO:0048584;GO:0008589;GO:0009791;GO:0006468;GO:0006464;GO:0044267;GO:0019538;GO:0036211;GO:0043412;GO:0016310;GO:0006796;GO:0006793;GO:0000287;GO:0005856;GO:0043232;GO:0043228;GO:0009524;GO:0044444;GO:0000911;GO:1902410;GO:0032506;GO:0000910;GO:0022402;GO:0007049;GO:0051301;GO:0000278;GO:0061640;GO:0000281;GO:1903047;GO:0009558;GO:0007349;GO:0048646;GO:0009653;GO:0009561;GO:0009553;GO:0048229	4478	TRINITY_DN101215_c2_g1_i1;TRINITY_DN101215_c2_g1_i3;TRINITY_DN101215_c2_g1_i4;TRINITY_DN101215_c2_g1_i5;TRINITY_DN101215_c2_g1_i6;TRINITY_DN101215_c2_g1_i6;TRINITY_DN101215_c2_g1_i8;TRINITY_DN101215_c2_g1_i8;TRINITY_DN101215_c2_g1_i9;TRINITY_DN101215_c2_g1_i10;TRINITY_DN101215_c2_g1_i11;TRINITY_DN101215_c2_g1_i12;TRINITY_DN101215_c2_g1_i12;TRINITY_DN101215_c2_g1_i15;TRINITY_DN101215_c2_g1_i16;TRINITY_DN101215_c2_g1_i17;TRINITY_DN101215_c2_g1_i18	PF00069.22^Pkinase^Protein kinase domain^34-284^E:1.4e-78`PF07714.14^Pkinase_Tyr^Protein tyrosine kinase^37-275^E:2.2e-45`PF13646.3^HEAT_2^HEAT repeats^1200-1304^E:1.2e-06`PF00514.20^Arm^Armadillo/beta-catenin-like repeat^1279-1308^E:3.5e-05;PF00069.22^Pkinase^Protein kinase domain^34-284^E:1.4e-78`PF07714.14^Pkinase_Tyr^Protein tyrosine kinase^37-275^E:2.2e-45`PF13646.3^HEAT_2^HEAT repeats^1200-1304^E:1.2e-06`PF00514.20^Arm^Armadillo/beta-catenin-like repeat^1279-1308^E:3.5e-05;PF13513.3^HEAT_EZ^HEAT-like repeat^11-58^E:1.2e-06`PF00514.20^Arm^Armadillo/beta-catenin-like repeat^31-60^E:2.4e-06`PF02985.19^HEAT^HEAT repeat^33-61^E:0.0011;PF13646.3^HEAT_2^HEAT repeats^172-248^E:4.4e-07`PF00514.20^Arm^Armadillo/beta-catenin-like repeat^209-238^E:6.6e-06`PF02985.19^HEAT^HEAT repeat^211-239^E:0.0031;PF00069.22^Pkinase^Protein kinase domain^34-284^E:5.9e-79`PF07714.14^Pkinase_Tyr^Protein tyrosine kinase^37-275^E:9.1e-46;PF13646.3^HEAT_2^HEAT repeats^324-400^E:6.9e-07`PF00514.20^Arm^Armadillo/beta-catenin-like repeat^361-390^E:1e-05;PF00069.22^Pkinase^Protein kinase domain^34-284^E:5.9e-79`PF07714.14^Pkinase_Tyr^Protein tyrosine kinase^37-275^E:9.1e-46;PF13646.3^HEAT_2^HEAT repeats^354-430^E:7.6e-07`PF00514.20^Arm^Armadillo/beta-catenin-like repeat^391-420^E:1.1e-05;PF13513.3^HEAT_EZ^HEAT-like repeat^10-57^E:4e-07`PF00514.20^Arm^Armadillo/beta-catenin-like repeat^30-59^E:1e-06`PF02985.19^HEAT^HEAT repeat^32-60^E:0.00045;PF13646.3^HEAT_2^HEAT repeats^107-183^E:3.1e-07`PF13513.3^HEAT_EZ^HEAT-like repeat^136-171^E:2.5e-05`PF00514.20^Arm^Armadillo/beta-catenin-like repeat^144-173^E:5e-06`PF02985.19^HEAT^HEAT repeat^146-174^E:0.0023;PF13646.3^HEAT_2^HEAT repeats^107-183^E:3.1e-07`PF13513.3^HEAT_EZ^HEAT-like repeat^136-171^E:2.5e-05`PF00514.20^Arm^Armadillo/beta-catenin-like repeat^144-173^E:5e-06`PF02985.19^HEAT^HEAT repeat^146-174^E:0.0023;PF00069.22^Pkinase^Protein kinase domain^34-284^E:5.9e-79`PF07714.14^Pkinase_Tyr^Protein tyrosine kinase^37-275^E:9.1e-46;PF13646.3^HEAT_2^HEAT repeats^324-400^E:6.9e-07`PF00514.20^Arm^Armadillo/beta-catenin-like repeat^361-390^E:1e-05;PF13646.3^HEAT_2^HEAT repeats^107-183^E:3.1e-07`PF13513.3^HEAT_EZ^HEAT-like repeat^136-171^E:2.5e-05`PF00514.20^Arm^Armadillo/beta-catenin-like repeat^144-173^E:5e-06`PF02985.19^HEAT^HEAT repeat^146-174^E:0.0023;PF00069.22^Pkinase^Protein kinase domain^34-284^E:1.5e-78`PF07714.14^Pkinase_Tyr^Protein tyrosine kinase^37-275^E:2.2e-45`PF13646.3^HEAT_2^HEAT repeats^1230-1334^E:1.2e-06`PF00514.20^Arm^Armadillo/beta-catenin-like repeat^1309-1338^E:3.6e-05;PF13646.3^HEAT_2^HEAT repeats^107-183^E:3.1e-07`PF13513.3^HEAT_EZ^HEAT-like repeat^136-171^E:2.5e-05`PF00514.20^Arm^Armadillo/beta-catenin-like repeat^144-173^E:5e-06`PF02985.19^HEAT^HEAT repeat^146-174^E:0.0023;PF13513.3^HEAT_EZ^HEAT-like repeat^11-58^E:1.2e-06`PF00514.20^Arm^Armadillo/beta-catenin-like repeat^31-60^E:2.4e-06`PF02985.19^HEAT^HEAT repeat^33-61^E:0.0011	.;.;.;.;.;.;.;.;.;.;.;.;.;.;.;.;.
TRINITY_DN105495_c5_g1	TRINITY_DN105495_c5_g1_i1;TRINITY_DN105495_c5_g1_i2;TRINITY_DN105495_c5_g1_i3;TRINITY_DN105495_c5_g1_i4;TRINITY_DN105495_c5_g1_i5;TRINITY_DN105495_c5_g1_i6;TRINITY_DN105495_c5_g1_i7;TRINITY_DN105495_c5_g1_i8	8	1176076103 ; uncharacterized protein LOC110046707 [Orbicella faveolata] ; 48498 ; 118	0.374248	0.434632	1.29616	2.55168	8.04699	6.30674	8.0803	6.19311	8.21653	10.5032	7.1306	1.74323	5.49744	4.30856	5.5202	4.23093	5.61327	7.17544	4.87139	1463.77	TRINITY_DN105495_c5_g1_i8	gi|1176076103|ref|XP_020608055.1|	1176076103 ; uncharacterized protein LOC110046707 [Orbicella faveolata] ; 48498 ; 118	48498	species=Montastraea faveolata;genus=Montastraea;family=Montastraeidae;suborder=Faviina;order=Scleractinia;subclass=Hexacorallia;class=Anthozoa;phylum=Cnidaria;no rank=Eumetazoa;kingdom=Metazoa;no rank=Opisthokonta;superkingdom=Eukaryota;no rank=cellular organisms;no rank=root	40	62.5	2.79e-08	40	40	40	2266	118	5.3	33.9	extracellular region;cellular_component	GO:0005576;GO:0005575	8	TRINITY_DN105495_c5_g1_i3	.	sigP:1^19^0.863^YES
TRINITY_DN88385_c4_g1	TRINITY_DN88385_c4_g1_i1;TRINITY_DN88385_c4_g1_i2	2	999967988 ; ATP-dependent DNA helicase pfh1 [Exaiptasia pallida] ; 1720309 ; 844	0.374219	0.648095	1.29614	1.27584	0.91443	0.764454	0.897811	1.05166	2.36366	1.00563	1.1501	1.1588	0.830545	0.694327	0.81545	0.955187	2.14683	0.913375	1.04459	1101	TRINITY_DN88385_c4_g1_i1	gi|999967988|gb|KXJ07162.1|	999967988 ; ATP-dependent DNA helicase pfh1 [Exaiptasia pallida] ; 1720309 ; 844	1720309	species=Exaiptasia pallida;genus=Exaiptasia;family=Aiptasiidae;order=Actiniaria;subclass=Hexacorallia;class=Anthozoa;phylum=Cnidaria;no rank=Eumetazoa;kingdom=Metazoa;no rank=Opisthokonta;superkingdom=Eukaryota;no rank=cellular organisms;no rank=root	198	74.747	1.69e-98	196	198	196	1101	844	54	23.2	NA	NA	NA	NA	NA	NA
TRINITY_DN81421_c0_g1	TRINITY_DN81421_c0_g1_i1;TRINITY_DN81421_c0_g1_i2	2	1191039511 ; uncharacterized protein LOC110235967 [Exaiptasia pallida] ; 1720309 ; 686	0.374123	0.675873	1.29605	0.765505	0.731544	0.382227	0.673358	2.10332	0.900442	0.223472	0.920077	0.92802	0.886849	0.463373	0.816311	2.54985	1.0916	0.270915	1.11541	824.88	TRINITY_DN81421_c0_g1_i1	gi|1191039511|ref|XP_020897103.1|	1191039511 ; uncharacterized protein LOC110235967 [Exaiptasia pallida] ; 1720309 ; 686	1720309	species=Exaiptasia pallida;genus=Exaiptasia;family=Aiptasiidae;order=Actiniaria;subclass=Hexacorallia;class=Anthozoa;phylum=Cnidaria;no rank=Eumetazoa;kingdom=Metazoa;no rank=Opisthokonta;superkingdom=Eukaryota;no rank=cellular organisms;no rank=root	136	41.912	1.66e-18	135	127	135	1044	686	36.5	19.7	NA	NA	NA	NA	NA	NA
TRINITY_DN88664_c0_g2	TRINITY_DN88664_c0_g2_i1;TRINITY_DN88664_c0_g2_i2;TRINITY_DN88664_c0_g2_i3	3	1176081133 ; neuronal pentraxin-2-like [Orbicella faveolata] ; 48498 ; 296	0.37412	NA	1.29605	0.510337	0.365772	0.191113	0	0.93481	0.562776	0.223472	0.11501	0.531047	0.380616	0.198869	0	0.972747	0.585615	0.232541	0.119677	961	TRINITY_DN88664_c0_g2_i3	gi|1176081133|ref|XP_020610682.1|	1176081133 ; neuronal pentraxin-2-like [Orbicella faveolata] ; 48498 ; 296	48498	species=Montastraea faveolata;genus=Montastraea;family=Montastraeidae;suborder=Faviina;order=Scleractinia;subclass=Hexacorallia;class=Anthozoa;phylum=Cnidaria;no rank=Eumetazoa;kingdom=Metazoa;no rank=Opisthokonta;superkingdom=Eukaryota;no rank=cellular organisms;no rank=root	144	63.889	1.9e-56	143	143	143	1108	296	38.7	48.3	cytoplasm;intracellular part;cell part;cellular_component;cell;intracellular;extracellular region;membrane;calcium ion binding;metal ion binding;cation binding;ion binding;binding;molecular_function;cell adhesion;biological adhesion;biological_process;chromatin binding	GO:0005737;GO:0044424;GO:0044464;GO:0005575;GO:0005623;GO:0005622;GO:0005576;GO:0016020;GO:0005509;GO:0046872;GO:0043169;GO:0043167;GO:0005488;GO:0003674;GO:0007155;GO:0022610;GO:0008150;GO:0003682	60	TRINITY_DN88664_c0_g2_i1;TRINITY_DN88664_c0_g2_i2;TRINITY_DN88664_c0_g2_i3	PF00354.14^Pentaxin^Pentaxin family^25-167^E:1.8e-25`PF13385.3^Laminin_G_3^Concanavalin A-like lectin/glucanases superfamily^45-154^E:3.3e-11;PF00024.23^PAN_1^PAN domain^45-100^E:3.1e-07`PF14295.3^PAN_4^PAN domain^46-81^E:0.014`PF00354.14^Pentaxin^Pentaxin family^140-282^E:6.9e-25`PF13385.3^Laminin_G_3^Concanavalin A-like lectin/glucanases superfamily^150-269^E:1.3e-10;PF00024.23^PAN_1^PAN domain^52-107^E:4.9e-07`PF14295.3^PAN_4^PAN domain^53-89^E:0.016`PF00354.14^Pentaxin^Pentaxin family^147-289^E:9.3e-25`PF13385.3^Laminin_G_3^Concanavalin A-like lectin/glucanases superfamily^167-276^E:1.5e-10	.;sigP:1^22^0.575^YES;.
TRINITY_DN101865_c5_g1	TRINITY_DN101865_c5_g1_i1;TRINITY_DN101865_c5_g1_i2;TRINITY_DN101865_c5_g1_i3;TRINITY_DN101865_c5_g1_i4;TRINITY_DN101865_c5_g1_i5;TRINITY_DN101865_c5_g1_i6;TRINITY_DN101865_c5_g1_i7;TRINITY_DN101865_c5_g1_i8;TRINITY_DN101865_c5_g1_i9;TRINITY_DN101865_c5_g1_i10;TRINITY_DN101865_c5_g1_i11;TRINITY_DN101865_c5_g1_i12;TRINITY_DN101865_c5_g1_i13;TRINITY_DN101865_c5_g1_i14;TRINITY_DN101865_c5_g1_i15	15	1176103333 ; cyclin-dependent kinase 8-like isoform X1 [Orbicella faveolata] ; 48498 ; 456	0.374065	0.169374	1.296	22.9651	36.2114	28.4759	34.1168	34.3543	43.1087	29.7218	53.5945	16.0127	25.2489	19.8552	23.7884	23.9539	30.0581	20.7239	37.3694	1434.18	TRINITY_DN101865_c5_g1_i6	gi|1176103333|ref|XP_020622441.1|	1176103333 ; cyclin-dependent kinase 8-like isoform X1 [Orbicella faveolata] ; 48498 ; 456	48498	species=Montastraea faveolata;genus=Montastraea;family=Montastraeidae;suborder=Faviina;order=Scleractinia;subclass=Hexacorallia;class=Anthozoa;phylum=Cnidaria;no rank=Eumetazoa;kingdom=Metazoa;no rank=Opisthokonta;superkingdom=Eukaryota;no rank=cellular organisms;no rank=root	467	89.507	0	429	466	429	1598	456	87.5	94.1	nucleus;intracellular membrane-bounded organelle;membrane-bounded organelle;organelle;cellular_component;intracellular organelle;intracellular;cell part;cell;intracellular part;ATP binding;adenyl ribonucleotide binding;adenyl nucleotide binding;purine nucleotide binding;nucleotide binding;small molecule binding;binding;molecular_function;nucleoside phosphate binding;organic cyclic compound binding;heterocyclic compound binding;purine ribonucleotide binding;ribonucleotide binding;carbohydrate derivative binding;purine ribonucleoside triphosphate binding;anion binding;ion binding;cyclin-dependent protein serine/threonine kinase activity;protein serine/threonine kinase activity;protein kinase activity;phosphotransferase activity, alcohol group as acceptor;transferase activity, transferring phosphorus-containing groups;transferase activity;catalytic activity;kinase activity;cyclin-dependent protein kinase activity;RNA polymerase II carboxy-terminal domain kinase activity;regulation of transcription, DNA-templated;regulation of cellular macromolecule biosynthetic process;cellular macromolecule biosynthetic process;cellular biosynthetic process;biosynthetic process;metabolic process;biological_process;cellular metabolic process;cellular process;cellular macromolecule metabolic process;macromolecule metabolic process;organic substance metabolic process;macromolecule biosynthetic process;organic substance biosynthetic process;regulation of macromolecule biosynthetic process;regulation of macromolecule metabolic process;regulation of metabolic process;regulation of biological process;biological regulation;regulation of biosynthetic process;regulation of cellular biosynthetic process;regulation of cellular metabolic process;regulation of cellular process;transcription, DNA-templated;nucleic acid-templated transcription;RNA biosynthetic process;nucleobase-containing compound biosynthetic process;heterocycle biosynthetic process;heterocycle metabolic process;cellular nitrogen compound biosynthetic process;cellular nitrogen compound metabolic process;nitrogen compound metabolic process;organic cyclic compound biosynthetic process;organic cyclic compound metabolic process;nucleobase-containing compound metabolic process;cellular aromatic compound metabolic process;primary metabolic process;aromatic compound biosynthetic process;RNA metabolic process;nucleic acid metabolic process;gene expression;regulation of gene expression;regulation of nucleic acid-templated transcription;regulation of RNA biosynthetic process;regulation of RNA metabolic process;regulation of nucleobase-containing compound metabolic process;regulation of nitrogen compound metabolic process;regulation of primary metabolic process;protein phosphorylation;cellular protein modification process;cellular protein metabolic process;protein metabolic process;protein modification process;macromolecule modification;phosphorylation;phosphate-containing compound metabolic process;phosphorus metabolic process;cytosol;cytoplasm;cytoplasmic part;cellular response to lipopolysaccharide;response to lipopolysaccharide;response to lipid;response to organic substance;response to chemical;response to stimulus;response to oxygen-containing compound;response to molecule of bacterial origin;response to external biotic stimulus;response to biotic stimulus;response to external stimulus;response to bacterium;response to other organism;multi-organism process;cellular response to oxygen-containing compound;cellular response to chemical stimulus;cellular response to stimulus;cellular response to lipid;cellular response to organic substance;cellular response to molecule of bacterial origin;cellular response to biotic stimulus;positive regulation of apoptotic process;regulation of apoptotic process;regulation of programmed cell death;regulation of cell death;cell death;single-organism cellular process;single-organism process;programmed cell death;apoptotic process;positive regulation of programmed cell death;positive regulation of cell death;positive regulation of cellular process;positive regulation of biological process;positive regulation of inflammatory response;positive regulation of defense response;positive regulation of response to stimulus;regulation of response to stimulus;defense response;response to stress;regulation of defense response;regulation of response to stress;inflammatory response;positive regulation of response to external stimulus;regulation of response to external stimulus;regulation of inflammatory response;mediator complex;nucleoplasm part;nucleoplasm;nuclear lumen;intracellular organelle lumen;organelle lumen;organelle part;membrane-enclosed lumen;nuclear part;intracellular organelle part;protein complex;macromolecular complex;G1/S transition of mitotic cell cycle;cell cycle G1/S phase transition;cell cycle phase transition;cell cycle process;cell cycle;mitotic cell cycle phase transition;mitotic cell cycle process;mitotic cell cycle	GO:0005634;GO:0043231;GO:0043227;GO:0043226;GO:0005575;GO:0043229;GO:0005622;GO:0044464;GO:0005623;GO:0044424;GO:0005524;GO:0032559;GO:0030554;GO:0017076;GO:0000166;GO:0036094;GO:0005488;GO:0003674;GO:1901265;GO:0097159;GO:1901363;GO:0032555;GO:0032553;GO:0097367;GO:0035639;GO:0043168;GO:0043167;GO:0004693;GO:0004674;GO:0004672;GO:0016773;GO:0016772;GO:0016740;GO:0003824;GO:0016301;GO:0097472;GO:0008353;GO:0006355;GO:2000112;GO:0034645;GO:0044249;GO:0009058;GO:0008152;GO:0008150;GO:0044237;GO:0009987;GO:0044260;GO:0043170;GO:0071704;GO:0009059;GO:1901576;GO:0010556;GO:0060255;GO:0019222;GO:0050789;GO:0065007;GO:0009889;GO:0031326;GO:0031323;GO:0050794;GO:0006351;GO:0097659;GO:0032774;GO:0034654;GO:0018130;GO:0046483;GO:0044271;GO:0034641;GO:0006807;GO:1901362;GO:1901360;GO:0006139;GO:0006725;GO:0044238;GO:0019438;GO:0016070;GO:0090304;GO:0010467;GO:0010468;GO:1903506;GO:2001141;GO:0051252;GO:0019219;GO:0051171;GO:0080090;GO:0006468;GO:0006464;GO:0044267;GO:0019538;GO:0036211;GO:0043412;GO:0016310;GO:0006796;GO:0006793;GO:0005829;GO:0005737;GO:0044444;GO:0071222;GO:0032496;GO:0033993;GO:0010033;GO:0042221;GO:0050896;GO:1901700;GO:0002237;GO:0043207;GO:0009607;GO:0009605;GO:0009617;GO:0051707;GO:0051704;GO:1901701;GO:0070887;GO:0051716;GO:0071396;GO:0071310;GO:0071219;GO:0071216;GO:0043065;GO:0042981;GO:0043067;GO:0010941;GO:0008219;GO:0044763;GO:0044699;GO:0012501;GO:0006915;GO:0043068;GO:0010942;GO:0048522;GO:0048518;GO:0050729;GO:0031349;GO:0048584;GO:0048583;GO:0006952;GO:0006950;GO:0031347;GO:0080134;GO:0006954;GO:0032103;GO:0032101;GO:0050727;GO:0016592;GO:0044451;GO:0005654;GO:0031981;GO:0070013;GO:0043233;GO:0044422;GO:0031974;GO:0044428;GO:0044446;GO:0043234;GO:0032991;GO:0000082;GO:0044843;GO:0044770;GO:0022402;GO:0007049;GO:0044772;GO:1903047;GO:0000278	2610	TRINITY_DN101865_c5_g1_i1;TRINITY_DN101865_c5_g1_i2;TRINITY_DN101865_c5_g1_i3;TRINITY_DN101865_c5_g1_i4;TRINITY_DN101865_c5_g1_i5;TRINITY_DN101865_c5_g1_i6;TRINITY_DN101865_c5_g1_i7;TRINITY_DN101865_c5_g1_i8;TRINITY_DN101865_c5_g1_i9;TRINITY_DN101865_c5_g1_i10;TRINITY_DN101865_c5_g1_i11;TRINITY_DN101865_c5_g1_i13;TRINITY_DN101865_c5_g1_i14;TRINITY_DN101865_c5_g1_i15	PF00069.22^Pkinase^Protein kinase domain^26-335^E:1.9e-61`PF07714.14^Pkinase_Tyr^Protein tyrosine kinase^26-240^E:7e-24;PF00069.22^Pkinase^Protein kinase domain^2-89^E:1.4e-23`PF07714.14^Pkinase_Tyr^Protein tyrosine kinase^4-83^E:1.8e-10;PF00069.22^Pkinase^Protein kinase domain^92-281^E:5.8e-40`PF07714.14^Pkinase_Tyr^Protein tyrosine kinase^92-275^E:2.8e-19;PF00069.22^Pkinase^Protein kinase domain^2-209^E:1.9e-44`PF07714.14^Pkinase_Tyr^Protein tyrosine kinase^4-114^E:2.4e-14;PF00069.22^Pkinase^Protein kinase domain^26-335^E:1.5e-61`PF07714.14^Pkinase_Tyr^Protein tyrosine kinase^26-240^E:5.7e-24;PF00069.22^Pkinase^Protein kinase domain^148-439^E:1.7e-55`PF07714.14^Pkinase_Tyr^Protein tyrosine kinase^165-343^E:1.1e-19;PF00069.22^Pkinase^Protein kinase domain^92-401^E:2.4e-61`PF07714.14^Pkinase_Tyr^Protein tyrosine kinase^92-306^E:8.5e-24;PF00069.22^Pkinase^Protein kinase domain^2-209^E:1.4e-44`PF07714.14^Pkinase_Tyr^Protein tyrosine kinase^4-114^E:1.8e-14;PF00069.22^Pkinase^Protein kinase domain^19-96^E:9e-12`PF07714.14^Pkinase_Tyr^Protein tyrosine kinase^19-95^E:7e-06;PF00069.22^Pkinase^Protein kinase domain^148-439^E:1.5e-55`PF07714.14^Pkinase_Tyr^Protein tyrosine kinase^165-343^E:9.6e-20;PF00069.22^Pkinase^Protein kinase domain^26-215^E:2.6e-40`PF07714.14^Pkinase_Tyr^Protein tyrosine kinase^26-209^E:1.3e-19;PF00069.22^Pkinase^Protein kinase domain^82-373^E:9.7e-56`PF07714.14^Pkinase_Tyr^Protein tyrosine kinase^99-278^E:6.8e-20;PF00069.22^Pkinase^Protein kinase domain^92-401^E:3e-61`PF07714.14^Pkinase_Tyr^Protein tyrosine kinase^92-305^E:1e-23;PF00069.22^Pkinase^Protein kinase domain^82-373^E:1.2e-55`PF07714.14^Pkinase_Tyr^Protein tyrosine kinase^99-277^E:8.2e-20	.;.;.;.;.;.;.;.;.;.;.;.;.;.
TRINITY_DN95142_c0_g2	TRINITY_DN95142_c0_g2_i1;TRINITY_DN95142_c0_g2_i2;TRINITY_DN95142_c0_g2_i3;TRINITY_DN95142_c0_g2_i4	4	1005458429 ; PREDICTED: uncharacterized protein LOC107345155 [Acropora digitifera] ; 70779 ; 277	0.374011	0.351208	1.29595	7.91022	6.76679	6.30674	8.75366	9.46495	6.86587	10.8384	12.421	3.90435	3.33997	3.1129	4.32066	4.67174	3.38888	5.34966	6.13082	2026	TRINITY_DN95142_c0_g2_i2	gi|1005458429|ref|XP_015766350.1|	1005458429 ; PREDICTED: uncharacterized protein LOC107345155 [Acropora digitifera] ; 70779 ; 277	70779	species=Acropora digitifera;genus=Acropora;family=Acroporidae;suborder=Astrocoeniina;order=Scleractinia;subclass=Hexacorallia;class=Anthozoa;phylum=Cnidaria;no rank=Eumetazoa;kingdom=Metazoa;no rank=Opisthokonta;superkingdom=Eukaryota;no rank=cellular organisms;no rank=root	122	82.787	1.96e-69	122	122	122	2026	277	18.1	44	NA	NA	NA	NA	NA	NA
TRINITY_DN86411_c3_g2	TRINITY_DN86411_c3_g2_i1;TRINITY_DN86411_c3_g2_i2;TRINITY_DN86411_c3_g2_i3;TRINITY_DN86411_c3_g2_i4;TRINITY_DN86411_c3_g2_i5;TRINITY_DN86411_c3_g2_i6;TRINITY_DN86411_c3_g2_i7	7	156360845 ; predicted protein [Nematostella vectensis] ; 45351 ; 140	0.373985	NA	1.29593	0.765505	0.365772	0	0.448905	1.16851	0.337666	0	1.1501	0.616969	0.294799	0	0.361802	0.941779	0.272147	0	0.926937	1240.75	TRINITY_DN86411_c3_g2_i4	gi|156360845|ref|XP_001625234.1|	156360845 ; predicted protein [Nematostella vectensis] ; 45351 ; 140	45351	species=Nematostella vectensis;genus=Nematostella;family=Edwardsiidae;order=Actiniaria;subclass=Hexacorallia;class=Anthozoa;phylum=Cnidaria;no rank=Eumetazoa;kingdom=Metazoa;no rank=Opisthokonta;superkingdom=Eukaryota;no rank=cellular organisms;no rank=root	56	48.214	1.28e-09	56	56	56	1357	140	12.4	40	NA	NA	NA	NA	NA	NA
TRINITY_DN92601_c1_g1	TRINITY_DN92601_c1_g1_i1;TRINITY_DN92601_c1_g1_i2;TRINITY_DN92601_c1_g1_i3	3	999968546 ; putative RNA-directed DNA polymerase from transposon BS [Exaiptasia pallida] ; 1720309 ; 407	0.373972	NA	1.29592	0.255168	1.2802	0.382227	0	0.817958	1.013	1.11736	0	0.219302	1.10026	0.328501	0	0.702985	0.870609	0.960304	0	1163.55	TRINITY_DN92601_c1_g1_i1	gi|999968546|gb|KXJ07720.1|	999968546 ; putative RNA-directed DNA polymerase from transposon BS [Exaiptasia pallida] ; 1720309 ; 407	1720309	species=Exaiptasia pallida;genus=Exaiptasia;family=Aiptasiidae;order=Actiniaria;subclass=Hexacorallia;class=Anthozoa;phylum=Cnidaria;no rank=Eumetazoa;kingdom=Metazoa;no rank=Opisthokonta;superkingdom=Eukaryota;no rank=cellular organisms;no rank=root	247	50.607	1.91e-80	247	247	247	1384	407	53.5	60.7	RNA-directed DNA polymerase activity;DNA polymerase activity;nucleotidyltransferase activity;transferase activity, transferring phosphorus-containing groups;transferase activity;catalytic activity;molecular_function;RNA-dependent DNA biosynthetic process;DNA biosynthetic process;cellular macromolecule biosynthetic process;cellular biosynthetic process;biosynthetic process;metabolic process;biological_process;cellular metabolic process;cellular process;cellular macromolecule metabolic process;macromolecule metabolic process;organic substance metabolic process;macromolecule biosynthetic process;organic substance biosynthetic process;nucleobase-containing compound biosynthetic process;heterocycle biosynthetic process;heterocycle metabolic process;cellular nitrogen compound biosynthetic process;cellular nitrogen compound metabolic process;nitrogen compound metabolic process;organic cyclic compound biosynthetic process;organic cyclic compound metabolic process;nucleobase-containing compound metabolic process;cellular aromatic compound metabolic process;primary metabolic process;aromatic compound biosynthetic process;DNA metabolic process;nucleic acid metabolic process;transposition, DNA-mediated;single-organism metabolic process;single-organism process;transposition;single-organism cellular process;DNA recombination	GO:0003964;GO:0034061;GO:0016779;GO:0016772;GO:0016740;GO:0003824;GO:0003674;GO:0006278;GO:0071897;GO:0034645;GO:0044249;GO:0009058;GO:0008152;GO:0008150;GO:0044237;GO:0009987;GO:0044260;GO:0043170;GO:0071704;GO:0009059;GO:1901576;GO:0034654;GO:0018130;GO:0046483;GO:0044271;GO:0034641;GO:0006807;GO:1901362;GO:1901360;GO:0006139;GO:0006725;GO:0044238;GO:0019438;GO:0006259;GO:0090304;GO:0006313;GO:0044710;GO:0044699;GO:0032196;GO:0044763;GO:0006310	121	TRINITY_DN92601_c1_g1_i1;TRINITY_DN92601_c1_g1_i2;TRINITY_DN92601_c1_g1_i3	PF00078.24^RVT_1^Reverse transcriptase (RNA-dependent DNA polymerase)^16-169^E:3.2e-25;PF00078.24^RVT_1^Reverse transcriptase (RNA-dependent DNA polymerase)^17-120^E:8.9e-17;PF00078.24^RVT_1^Reverse transcriptase (RNA-dependent DNA polymerase)^15-127^E:1.5e-17	.;.;.
TRINITY_DN96923_c0_g1	TRINITY_DN96923_c0_g1_i1;TRINITY_DN96923_c0_g1_i2;TRINITY_DN96923_c0_g1_i3;TRINITY_DN96923_c0_g1_i4;TRINITY_DN96923_c0_g1_i5;TRINITY_DN96923_c0_g1_i6;TRINITY_DN96923_c0_g1_i7;TRINITY_DN96923_c0_g1_i8;TRINITY_DN96923_c0_g1_i9;TRINITY_DN96923_c0_g1_i10;TRINITY_DN96923_c0_g1_i11;TRINITY_DN96923_c0_g1_i12;TRINITY_DN96923_c0_g1_i13	13	897505914 ; delta-like protein [Euphyllia ancora] ; 46750 ; 647	0.373933	0.219941	1.29588	20.6686	32.7366	23.1247	20.2007	27.6937	30.615	32.2917	34.3879	6.33657	10.0364	7.08956	6.19313	8.49032	9.38593	9.89998	10.5426	3261.8	TRINITY_DN96923_c0_g1_i13	gi|897505914|gb|AKR17061.1|	897505914 ; delta-like protein [Euphyllia ancora] ; 46750 ; 647	46750	species=Euphyllia ancora;genus=Euphyllia;family=Caryophylliidae;suborder=Caryophylliina;order=Scleractinia;subclass=Hexacorallia;class=Anthozoa;phylum=Cnidaria;no rank=Eumetazoa;kingdom=Metazoa;no rank=Opisthokonta;superkingdom=Eukaryota;no rank=cellular organisms;no rank=root	653	89.433	0	647	653	647	4081	647	48	100	adherens junction;anchoring junction;cell junction;cellular_component;apical plasma membrane;plasma membrane region;plasma membrane part;membrane part;membrane;cell part;cell;plasma membrane;cell periphery;apical part of cell;integral component of membrane;intrinsic component of membrane;membrane raft;membrane microdomain;membrane region;whole membrane;calcium ion binding;metal ion binding;cation binding;ion binding;binding;molecular_function;Notch binding;receptor binding;protein binding;astrocyte development;astrocyte differentiation;central nervous system development;nervous system development;system development;multicellular organism development;single-multicellular organism process;single-organism process;biological_process;multicellular organismal process;single-organism developmental process;developmental process;anatomical structure development;glial cell differentiation;gliogenesis;neurogenesis;cell differentiation;cellular developmental process;single-organism cellular process;cellular process;glial cell development;cell development;auditory receptor cell fate commitment;epithelial cell fate commitment;epithelial cell differentiation;epithelium development;tissue development;cell fate commitment;auditory receptor cell differentiation;neuroepithelial cell differentiation;columnar/cuboidal epithelial cell differentiation;hair cell differentiation;neuron differentiation;generation of neurons;epidermal cell differentiation;epidermis development;inner ear receptor cell differentiation;mechanoreceptor differentiation;inner ear development;ear development;sensory organ development;animal organ development;inner ear receptor cell fate commitment;neuron fate commitment;cell fate determination;cerebellar molecular layer formation;anatomical structure formation involved in morphogenesis;anatomical structure morphogenesis;cerebellar cortex formation;cerebellar cortex morphogenesis;cerebellum morphogenesis;hindbrain morphogenesis;hindbrain development;brain development;head development;cerebellum development;metencephalon development;cerebellar cortex development;cerebellar molecular layer morphogenesis;cerebellar molecular layer development;cerebellar Purkinje cell layer structural organization;anatomical structure arrangement;cerebellar Purkinje cell layer morphogenesis;cerebellar Purkinje cell layer development;cerebellar cortex structural organization;clathrin-dependent endocytosis;receptor-mediated endocytosis;endocytosis;vesicle-mediated transport;transport;establishment of localization;localization;endothelial tip cell fate specification;blood vessel endothelial cell fate specification;endothelial cell fate specification;cell fate specification;endothelial cell fate commitment;endothelial cell differentiation;endothelium development;blood vessel endothelial cell fate commitment;blood vessel endothelial cell differentiation;blood vessel development;vasculature development;cardiovascular system development;circulatory system development;sprouting angiogenesis;angiogenesis;blood vessel morphogenesis;lateral inhibition;cell-cell signaling involved in cell fate commitment;cell-cell signaling;single organism signaling;signaling;cell communication;marginal zone B cell differentiation;mature B cell differentiation involved in immune response;immune response;response to stimulus;immune system process;mature B cell differentiation;B cell differentiation;lymphocyte differentiation;leukocyte differentiation;hemopoiesis;hematopoietic or lymphoid organ development;immune system development;lymphocyte activation;leukocyte activation;cell activation;B cell activation;B cell activation involved in immune response;lymphocyte activation involved in immune response;leukocyte activation involved in immune response;cell activation involved in immune response;immune effector process;negative regulation of cell differentiation;negative regulation of developmental process;regulation of developmental process;regulation of biological process;biological regulation;negative regulation of biological process;negative regulation of cellular process;regulation of cellular process;regulation of cell differentiation;negative regulation of cell proliferation;cell proliferation;regulation of cell proliferation;negative regulation of epidermal cell differentiation;negative regulation of epidermis development;regulation of epidermis development;regulation of epidermal cell differentiation;regulation of epithelial cell differentiation;regulation of multicellular organismal development;regulation of multicellular organismal process;negative regulation of epithelial cell differentiation;negative regulation of glial cell apoptotic process;negative regulation of apoptotic process;regulation of apoptotic process;regulation of programmed cell death;regulation of cell death;cell death;programmed cell death;apoptotic process;negative regulation of programmed cell death;negative regulation of cell death;regulation of glial cell apoptotic process;glial cell apoptotic process;negative regulation of myoblast differentiation;regulation of myoblast differentiation;myoblast differentiation;muscle cell differentiation;muscle structure development;regulation of muscle cell differentiation;negative regulation of muscle cell differentiation;negative regulation of neuron differentiation;negative regulation of neurogenesis;negative regulation of nervous system development;regulation of nervous system development;negative regulation of multicellular organismal process;negative regulation of cell development;regulation of cell development;regulation of neurogenesis;regulation of neuron differentiation;nephron development;kidney development;renal system development;urogenital system development;neuron fate specification;neuronal stem cell population maintenance;stem cell population maintenance;maintenance of cell number;Notch signaling pathway;cell surface receptor signaling pathway;signal transduction;cellular response to stimulus;Notch signaling pathway involved in arterial endothelial cell fate commitment;arterial endothelial cell fate commitment;arterial endothelial cell differentiation;organ growth;developmental growth;growth;positive regulation of cell proliferation;positive regulation of cellular process;positive regulation of biological process;positive regulation of endocytosis;positive regulation of cellular component organization;regulation of cellular component organization;cellular component organization;cellular component organization or biogenesis;positive regulation of transport;regulation of transport;regulation of localization;regulation of endocytosis;regulation of vesicle-mediated transport;positive regulation of Notch signaling pathway;positive regulation of signal transduction;positive regulation of cell communication;regulation of cell communication;regulation of signal transduction;regulation of response to stimulus;regulation of signaling;positive regulation of signaling;positive regulation of response to stimulus;regulation of Notch signaling pathway;positive regulation of skeletal muscle tissue growth;positive regulation of developmental growth;positive regulation of growth;regulation of growth;regulation of developmental growth;positive regulation of developmental process;regulation of skeletal muscle tissue growth;skeletal muscle tissue growth;skeletal muscle tissue development;striated muscle tissue development;muscle tissue development;skeletal muscle organ development;muscle organ development;regulation of skeletal muscle tissue development;regulation of striated muscle tissue development;regulation of muscle organ development;regulation of muscle tissue development;positive regulation of skeletal muscle tissue development;positive regulation of striated muscle tissue development;positive regulation of muscle organ development;positive regulation of multicellular organismal process;positive regulation of muscle tissue development;positive regulation of sprouting angiogenesis;positive regulation of angiogenesis;regulation of angiogenesis;regulation of anatomical structure morphogenesis;regulation of vasculature development;positive regulation of vasculature development;regulation of sprouting angiogenesis;proximal/distal pattern formation;regionalization;pattern specification process;regulation of blood pressure;blood circulation;circulatory system process;system process;regulation of biological quality;regulation of cell division;cell division;regulation of energy homeostasis;energy homeostasis;multicellular organismal homeostasis;homeostatic process;regulation of homeostatic process;regulation of somitogenesis;regulation of embryonic development;embryo development;somitogenesis;chordate embryonic development;embryo development ending in birth or egg hatching;segmentation;anterior/posterior pattern specification;somite development;regulation of vascular endothelial growth factor signaling pathway;regulation of cellular response to vascular endothelial growth factor stimulus;regulation of cellular response to growth factor stimulus;cellular response to growth factor stimulus;response to growth factor;response to organic substance;response to chemical;cellular response to organic substance;cellular response to chemical stimulus;cellular response to vascular endothelial growth factor stimulus;vascular endothelial growth factor signaling pathway;transmembrane receptor protein tyrosine kinase signaling pathway;enzyme linked receptor protein signaling pathway;retina development in camera-type eye;camera-type eye development;eye development;retina morphogenesis in camera-type eye;camera-type eye morphogenesis;eye morphogenesis;sensory organ morphogenesis;animal organ morphogenesis;skin epidermis development;skin development;spinal cord development;type B pancreatic cell development;glandular epithelial cell development;glandular epithelial cell differentiation;columnar/cuboidal epithelial cell development;epithelial cell development;type B pancreatic cell differentiation;enteroendocrine cell differentiation;endocrine pancreas development;endocrine system development;pancreas development;cell surface;cytoplasmic vesicle;cytoplasmic part;cytoplasm;intracellular part;intracellular;intracellular vesicle;vesicle;membrane-bounded organelle;organelle;intracellular organelle;endocytic vesicle;endosome;endomembrane system;subapical complex;macromolecular complex;apical junction complex;cell-cell junction;actin filament organization;actin cytoskeleton organization;cytoskeleton organization;organelle organization;actin filament-based process;single-organism organelle organization;supramolecular fiber organization;antennal morphogenesis;antennal development;eye-antennal disc development;imaginal disc development;tube development;imaginal disc-derived appendage morphogenesis;imaginal disc-derived appendage development;appendage development;appendage morphogenesis;post-embryonic animal morphogenesis;post-embryonic development;eye-antennal disc morphogenesis;imaginal disc morphogenesis;epithelial tube morphogenesis;tube morphogenesis;morphogenesis of an epithelium;tissue morphogenesis;instar larval or pupal morphogenesis;instar larval or pupal development;post-embryonic animal organ morphogenesis;post-embryonic animal organ development;metamorphosis;apposition of dorsal and ventral imaginal disc-derived wing surfaces;imaginal disc-derived wing margin morphogenesis;imaginal disc-derived wing morphogenesis;post-embryonic appendage morphogenesis;wing disc morphogenesis;wing disc development;asymmetric cell division;border follicle cell migration;ovarian follicle cell migration;epithelial cell migration;ameboidal-type cell migration;cell migration;cell motility;locomotion;movement of cell or subcellular component;localization of cell;epithelium migration;tissue migration;ovarian follicle cell development;developmental process involved in reproduction;reproduction;reproductive process;cellular process involved in reproduction in multicellular organism;multicellular organism reproduction;single organism reproductive process;oogenesis;female gamete generation;gamete generation;sexual reproduction;multi-organism reproductive process;multi-organism process;multicellular organismal reproductive process;germ cell development;cell adhesion;biological adhesion;chaeta morphogenesis;chaeta development;compound eye cone cell fate commitment;compound eye cone cell differentiation;compound eye morphogenesis;compound eye development;compound eye retinal cell programmed cell death;retinal cell programmed cell death;programmed cell death involved in cell development;dorsal/ventral lineage restriction, imaginal disc;dorsal/ventral pattern formation, imaginal disc;dorsal/ventral pattern formation;imaginal disc pattern formation;imaginal disc lineage restriction;ectoderm development;establishment of ommatidial planar polarity;establishment of planar polarity;morphogenesis of a polarized epithelium;establishment of tissue polarity;establishment or maintenance of cell polarity;germ-line stem cell population maintenance;glial cell migration;imaginal disc-derived leg morphogenesis;leg disc morphogenesis;leg disc development;imaginal disc-derived leg segmentation;appendage segmentation;imaginal disc-derived wing vein morphogenesis;imaginal disc-derived wing vein specification;mesoderm development;negative regulation of fusion cell fate specification;negative regulation of cell fate specification;negative regulation of cell fate commitment;regulation of cell fate commitment;regulation of cell fate specification;fusion cell fate specification;epithelial cell type specification, open tracheal system;open tracheal system development;respiratory system development;negative regulation of terminal cell fate specification, open tracheal system;terminal cell fate specification, open tracheal system;ommatidial rotation;oocyte anterior/posterior axis specification;anterior/posterior axis specification;axis specification;oocyte axis specification;oocyte construction;cell maturation;developmental maturation;oocyte development;oocyte differentiation;maternal determination of anterior/posterior axis, embryo;anterior/posterior axis specification, embryo;tripartite regional subdivision;blastoderm segmentation;embryonic pattern specification;embryonic axis specification;oocyte localization involved in germarium-derived egg chamber formation;germarium-derived egg chamber formation;ovarian follicle cell stalk formation;cell morphogenesis involved in differentiation;cell morphogenesis;cellular component morphogenesis;peripheral nervous system development;positive regulation of mitotic cell cycle;regulation of mitotic cell cycle;regulation of cell cycle;cell cycle;mitotic cell cycle;positive regulation of cell cycle;R3/R4 cell fate commitment;R3/R4 cell differentiation;compound eye photoreceptor cell differentiation;eye photoreceptor cell differentiation;photoreceptor cell differentiation;compound eye photoreceptor fate commitment;eye photoreceptor cell fate commitment;photoreceptor cell fate commitment;R8 cell differentiation;R8 cell fate commitment;regulation of R8 cell spacing in compound eye;second mitotic wave involved in compound eye morphogenesis;stem cell differentiation;ventral cord development;wing disc dorsal/ventral pattern formation;wing disc pattern formation	GO:0005912;GO:0070161;GO:0030054;GO:0005575;GO:0016324;GO:0098590;GO:0044459;GO:0044425;GO:0016020;GO:0044464;GO:0005623;GO:0005886;GO:0071944;GO:0045177;GO:0016021;GO:0031224;GO:0045121;GO:0098857;GO:0098589;GO:0098805;GO:0005509;GO:0046872;GO:0043169;GO:0043167;GO:0005488;GO:0003674;GO:0005112;GO:0005102;GO:0005515;GO:0014002;GO:0048708;GO:0007417;GO:0007399;GO:0048731;GO:0007275;GO:0044707;GO:0044699;GO:0008150;GO:0032501;GO:0044767;GO:0032502;GO:0048856;GO:0010001;GO:0042063;GO:0022008;GO:0030154;GO:0048869;GO:0044763;GO:0009987;GO:0021782;GO:0048468;GO:0009912;GO:0072148;GO:0030855;GO:0060429;GO:0009888;GO:0045165;GO:0042491;GO:0060563;GO:0002065;GO:0035315;GO:0030182;GO:0048699;GO:0009913;GO:0008544;GO:0060113;GO:0042490;GO:0048839;GO:0043583;GO:0007423;GO:0048513;GO:0060120;GO:0048663;GO:0001709;GO:0021688;GO:0048646;GO:0009653;GO:0021697;GO:0021696;GO:0021587;GO:0021575;GO:0030902;GO:0007420;GO:0060322;GO:0021549;GO:0022037;GO:0021695;GO:0021687;GO:0021679;GO:0021693;GO:0048532;GO:0021692;GO:0021680;GO:0021698;GO:0072583;GO:0006898;GO:0006897;GO:0016192;GO:0006810;GO:0051234;GO:0051179;GO:0097102;GO:0097101;GO:0060847;GO:0001708;GO:0060839;GO:0045446;GO:0003158;GO:0060846;GO:0060837;GO:0001568;GO:0001944;GO:0072358;GO:0072359;GO:0002040;GO:0001525;GO:0048514;GO:0046331;GO:0045168;GO:0007267;GO:0044700;GO:0023052;GO:0007154;GO:0002315;GO:0002313;GO:0006955;GO:0050896;GO:0002376;GO:0002335;GO:0030183;GO:0030098;GO:0002521;GO:0030097;GO:0048534;GO:0002520;GO:0046649;GO:0045321;GO:0001775;GO:0042113;GO:0002312;GO:0002285;GO:0002366;GO:0002263;GO:0002252;GO:0045596;GO:0051093;GO:0050793;GO:0050789;GO:0065007;GO:0048519;GO:0048523;GO:0050794;GO:0045595;GO:0008285;GO:0008283;GO:0042127;GO:0045605;GO:0045683;GO:0045682;GO:0045604;GO:0030856;GO:2000026;GO:0051239;GO:0030857;GO:0034351;GO:0043066;GO:0042981;GO:0043067;GO:0010941;GO:0008219;GO:0012501;GO:0006915;GO:0043069;GO:0060548;GO:0034350;GO:0034349;GO:0045662;GO:0045661;GO:0045445;GO:0042692;GO:0061061;GO:0051147;GO:0051148;GO:0045665;GO:0050768;GO:0051961;GO:0051960;GO:0051241;GO:0010721;GO:0060284;GO:0050767;GO:0045664;GO:0072006;GO:0001822;GO:0072001;GO:0001655;GO:0048665;GO:0097150;GO:0019827;GO:0098727;GO:0007219;GO:0007166;GO:0007165;GO:0051716;GO:0060853;GO:0060844;GO:0060842;GO:0035265;GO:0048589;GO:0040007;GO:0008284;GO:0048522;GO:0048518;GO:0045807;GO:0051130;GO:0051128;GO:0016043;GO:0071840;GO:0051050;GO:0051049;GO:0032879;GO:0030100;GO:0060627;GO:0045747;GO:0009967;GO:0010647;GO:0010646;GO:0009966;GO:0048583;GO:0023051;GO:0023056;GO:0048584;GO:0008593;GO:0048633;GO:0048639;GO:0045927;GO:0040008;GO:0048638;GO:0051094;GO:0048631;GO:0048630;GO:0007519;GO:0014706;GO:0060537;GO:0060538;GO:0007517;GO:0048641;GO:0016202;GO:0048634;GO:1901861;GO:0048643;GO:0045844;GO:0048636;GO:0051240;GO:1901863;GO:1903672;GO:0045766;GO:0045765;GO:0022603;GO:1901342;GO:1904018;GO:1903670;GO:0009954;GO:0003002;GO:0007389;GO:0008217;GO:0008015;GO:0003013;GO:0003008;GO:0065008;GO:0051302;GO:0051301;GO:2000505;GO:0097009;GO:0048871;GO:0042592;GO:0032844;GO:0014807;GO:0045995;GO:0009790;GO:0001756;GO:0043009;GO:0009792;GO:0035282;GO:0009952;GO:0061053;GO:1900746;GO:1902547;GO:0090287;GO:0071363;GO:0070848;GO:0010033;GO:0042221;GO:0071310;GO:0070887;GO:0035924;GO:0038084;GO:0007169;GO:0007167;GO:0060041;GO:0043010;GO:0001654;GO:0060042;GO:0048593;GO:0048592;GO:0090596;GO:0009887;GO:0098773;GO:0043588;GO:0021510;GO:0003323;GO:0002068;GO:0002067;GO:0002066;GO:0002064;GO:0003309;GO:0035883;GO:0031018;GO:0035270;GO:0031016;GO:0009986;GO:0031410;GO:0044444;GO:0005737;GO:0044424;GO:0005622;GO:0097708;GO:0031982;GO:0043227;GO:0043226;GO:0043229;GO:0030139;GO:0005768;GO:0012505;GO:0035003;GO:0032991;GO:0043296;GO:0005911;GO:0007015;GO:0030036;GO:0007010;GO:0006996;GO:0030029;GO:1902589;GO:0097435;GO:0048800;GO:0007469;GO:0035214;GO:0007444;GO:0035295;GO:0035114;GO:0048737;GO:0048736;GO:0035107;GO:0009886;GO:0009791;GO:0007455;GO:0007560;GO:0060562;GO:0035239;GO:0002009;GO:0048729;GO:0048707;GO:0002165;GO:0048563;GO:0048569;GO:0007552;GO:0007475;GO:0008587;GO:0007476;GO:0035120;GO:0007472;GO:0035220;GO:0008356;GO:0007298;GO:0007297;GO:0010631;GO:0001667;GO:0016477;GO:0048870;GO:0040011;GO:0006928;GO:0051674;GO:0090132;GO:0090130;GO:0030707;GO:0003006;GO:0000003;GO:0022414;GO:0022412;GO:0032504;GO:0044702;GO:0048477;GO:0007292;GO:0007276;GO:0019953;GO:0044703;GO:0051704;GO:0048609;GO:0007281;GO:0007155;GO:0022610;GO:0008407;GO:0022416;GO:0042676;GO:0042675;GO:0001745;GO:0048749;GO:0046667;GO:0046666;GO:0010623;GO:0007451;GO:0007450;GO:0009953;GO:0007447;GO:0035161;GO:0007398;GO:0042067;GO:0001736;GO:0001738;GO:0007164;GO:0007163;GO:0030718;GO:0008347;GO:0007480;GO:0007478;GO:0035218;GO:0036011;GO:0035285;GO:0008586;GO:0007474;GO:0007498;GO:0035157;GO:0009996;GO:0010454;GO:0010453;GO:0042659;GO:0035156;GO:0035153;GO:0007424;GO:0060541;GO:0035155;GO:0035154;GO:0016318;GO:0007314;GO:0009948;GO:0009798;GO:0007309;GO:0007308;GO:0048469;GO:0021700;GO:0048599;GO:0009994;GO:0008358;GO:0008595;GO:0007351;GO:0007350;GO:0009880;GO:0000578;GO:0030720;GO:0007293;GO:0030713;GO:0000904;GO:0000902;GO:0032989;GO:0007422;GO:0045931;GO:0007346;GO:0051726;GO:0007049;GO:0000278;GO:0045787;GO:0007464;GO:0048056;GO:0001751;GO:0001754;GO:0046530;GO:0001752;GO:0042706;GO:0046552;GO:0045465;GO:0007460;GO:0045468;GO:0016330;GO:0048863;GO:0007419;GO:0048190;GO:0035222	12097	TRINITY_DN96923_c0_g1_i1;TRINITY_DN96923_c0_g1_i3;TRINITY_DN96923_c0_g1_i4;TRINITY_DN96923_c0_g1_i5;TRINITY_DN96923_c0_g1_i7;TRINITY_DN96923_c0_g1_i8;TRINITY_DN96923_c0_g1_i9;TRINITY_DN96923_c0_g1_i10;TRINITY_DN96923_c0_g1_i11;TRINITY_DN96923_c0_g1_i12;TRINITY_DN96923_c0_g1_i13	PF07657.10^MNNL^N terminus of Notch ligand^1-66^E:3.1e-14`PF01414.16^DSL^Delta serrate ligand^118-177^E:9.3e-22`PF07645.12^EGF_CA^Calcium-binding EGF domain^250-285^E:0.01`PF00008.24^EGF^EGF-like domain^254-286^E:2.8e-05`PF07645.12^EGF_CA^Calcium-binding EGF domain^291-323^E:0.016`PF00008.24^EGF^EGF-like domain^294-323^E:2.4e-06`PF00008.24^EGF^EGF-like domain^329-358^E:1e-05;PF01414.16^DSL^Delta serrate ligand^2-42^E:1.1e-16`PF12661.4^hEGF^Human growth factor-like EGF^69-81^E:0.053`PF07645.12^EGF_CA^Calcium-binding EGF domain^115-150^E:0.008`PF00008.24^EGF^EGF-like domain^119-151^E:2e-05`PF07645.12^EGF_CA^Calcium-binding EGF domain^156-188^E:0.012`PF00008.24^EGF^EGF-like domain^159-188^E:1.8e-06`PF00008.24^EGF^EGF-like domain^194-223^E:7.7e-06;PF07657.10^MNNL^N terminus of Notch ligand^41-108^E:2.3e-16;PF07657.10^MNNL^N terminus of Notch ligand^41-108^E:2.2e-16;PF07657.10^MNNL^N terminus of Notch ligand^41-108^E:2.2e-16;PF07657.10^MNNL^N terminus of Notch ligand^41-108^E:3.1e-15`PF01414.16^DSL^Delta serrate ligand^164-223^E:1.1e-21`PF07645.12^EGF_CA^Calcium-binding EGF domain^296-331^E:0.011`PF00008.24^EGF^EGF-like domain^300-332^E:3e-05`PF07645.12^EGF_CA^Calcium-binding EGF domain^337-369^E:0.018`PF00008.24^EGF^EGF-like domain^340-369^E:2.6e-06`PF00008.24^EGF^EGF-like domain^375-404^E:1.1e-05;PF07645.12^EGF_CA^Calcium-binding EGF domain^131-166^E:0.0084`PF00008.24^EGF^EGF-like domain^135-167^E:2.1e-05`PF07645.12^EGF_CA^Calcium-binding EGF domain^172-204^E:0.012`PF00008.24^EGF^EGF-like domain^175-204^E:1.9e-06`PF00008.24^EGF^EGF-like domain^210-239^E:8e-06;PF07657.10^MNNL^N terminus of Notch ligand^41-108^E:3.1e-15`PF01414.16^DSL^Delta serrate ligand^164-223^E:1.1e-21`PF07645.12^EGF_CA^Calcium-binding EGF domain^296-331^E:0.011`PF00008.24^EGF^EGF-like domain^300-332^E:3e-05`PF07645.12^EGF_CA^Calcium-binding EGF domain^337-369^E:0.018`PF00008.24^EGF^EGF-like domain^340-369^E:2.6e-06`PF00008.24^EGF^EGF-like domain^375-404^E:1.1e-05;PF07657.10^MNNL^N terminus of Notch ligand^41-108^E:3.1e-15`PF01414.16^DSL^Delta serrate ligand^164-223^E:1.1e-21`PF07645.12^EGF_CA^Calcium-binding EGF domain^296-331^E:0.011`PF00008.24^EGF^EGF-like domain^300-332^E:3e-05`PF07645.12^EGF_CA^Calcium-binding EGF domain^337-369^E:0.018`PF00008.24^EGF^EGF-like domain^340-369^E:2.6e-06`PF00008.24^EGF^EGF-like domain^375-404^E:1.1e-05;PF07657.10^MNNL^N terminus of Notch ligand^41-108^E:2.2e-16;PF07657.10^MNNL^N terminus of Notch ligand^41-108^E:3.1e-15`PF01414.16^DSL^Delta serrate ligand^164-223^E:1.1e-21`PF07645.12^EGF_CA^Calcium-binding EGF domain^296-331^E:0.011`PF00008.24^EGF^EGF-like domain^300-332^E:3e-05`PF07645.12^EGF_CA^Calcium-binding EGF domain^337-369^E:0.018`PF00008.24^EGF^EGF-like domain^340-369^E:2.6e-06`PF00008.24^EGF^EGF-like domain^375-404^E:1.1e-05	.;.;sigP:1^40^0.714^YES;sigP:1^40^0.714^YES;sigP:1^40^0.714^YES;sigP:1^40^0.714^YES;.;sigP:1^40^0.714^YES;sigP:1^40^0.714^YES;sigP:1^40^0.714^YES;sigP:1^40^0.714^YES
TRINITY_DN105353_c0_g2	TRINITY_DN105353_c0_g2_i1;TRINITY_DN105353_c0_g2_i2	2	1005462639 ; PREDICTED: uncharacterized protein LOC107347015 [Acropora digitifera] ; 70779 ; 403	0.373888	0.674377	1.29584	0.255168	0.91443	1.14668	0.448905	0.584256	1.12555	1.00563	1.26511	0.362455	1.29891	1.62881	0.63765	0.829909	1.5988	1.42845	1.79703	704	TRINITY_DN105353_c0_g2_i1	gi|1005462639|ref|XP_015768367.1|	1005462639 ; PREDICTED: uncharacterized protein LOC107347015 [Acropora digitifera] ; 70779 ; 403	70779	species=Acropora digitifera;genus=Acropora;family=Acroporidae;suborder=Astrocoeniina;order=Scleractinia;subclass=Hexacorallia;class=Anthozoa;phylum=Cnidaria;no rank=Eumetazoa;kingdom=Metazoa;no rank=Opisthokonta;superkingdom=Eukaryota;no rank=cellular organisms;no rank=root	190	61.053	6.56e-77	190	188	190	704	403	80.1	47.1	dendrite;somatodendritic compartment;neuron part;cell part;cellular_component;cell;neuron projection;cell projection;dendrite membrane;neuron projection membrane;cell projection membrane;cell projection part;plasma membrane;membrane;cell periphery;plasma membrane region;plasma membrane part;membrane part;leading edge membrane;cell leading edge;extracellular region;integral component of membrane;intrinsic component of membrane;calcium ion binding;metal ion binding;cation binding;ion binding;binding;molecular_function;amphid sensory organ dendrite retrograde extension;dendrite development by retrograde extension;retrograde extension;neuron projection development;cell projection organization;single-organism cellular process;cellular process;biological_process;single-organism process;cellular component organization;cellular component organization or biogenesis;neuron development;cell development;anatomical structure development;developmental process;cell differentiation;cellular developmental process;single-organism developmental process;neuron differentiation;generation of neurons;neurogenesis;nervous system development;system development;multicellular organism development;single-multicellular organism process;multicellular organismal process;dendrite development;neuron development involved in amphid sensory organ development;amphid sensory organ development;sensory organ development;animal organ development;neuron differentiation involved in amphid sensory organ development;cell-matrix adhesion;cell-substrate adhesion;cell adhesion;biological adhesion;protein binding	GO:0030425;GO:0036477;GO:0097458;GO:0044464;GO:0005575;GO:0005623;GO:0043005;GO:0042995;GO:0032590;GO:0032589;GO:0031253;GO:0044463;GO:0005886;GO:0016020;GO:0071944;GO:0098590;GO:0044459;GO:0044425;GO:0031256;GO:0031252;GO:0005576;GO:0016021;GO:0031224;GO:0005509;GO:0046872;GO:0043169;GO:0043167;GO:0005488;GO:0003674;GO:0003391;GO:0003390;GO:0003389;GO:0031175;GO:0030030;GO:0044763;GO:0009987;GO:0008150;GO:0044699;GO:0016043;GO:0071840;GO:0048666;GO:0048468;GO:0048856;GO:0032502;GO:0030154;GO:0048869;GO:0044767;GO:0030182;GO:0048699;GO:0022008;GO:0007399;GO:0048731;GO:0007275;GO:0044707;GO:0032501;GO:0016358;GO:0003388;GO:0003386;GO:0007423;GO:0048513;GO:0003387;GO:0007160;GO:0031589;GO:0007155;GO:0022610;GO:0005515	85	TRINITY_DN105353_c0_g2_i1;TRINITY_DN105353_c0_g2_i2	PF00024.23^PAN_1^PAN domain^80-142^E:1.1e-05`PF14295.3^PAN_4^PAN domain^90-112^E:0.034`PF07645.12^EGF_CA^Calcium-binding EGF domain^197-230^E:1e-09`PF12947.4^EGF_3^EGF domain^201-232^E:4e-08`PF00008.24^EGF^EGF-like domain^203-232^E:3.8e-05;PF00024.23^PAN_1^PAN domain^77-131^E:5.1e-05`PF14295.3^PAN_4^PAN domain^90-112^E:0.027	.;.
TRINITY_DN105078_c9_g2	TRINITY_DN105078_c9_g2_i1;TRINITY_DN105078_c9_g2_i2;TRINITY_DN105078_c9_g2_i3;TRINITY_DN105078_c9_g2_i4;TRINITY_DN105078_c9_g2_i5	5	1005474384 ; PREDICTED: uncharacterized protein LOC107352151 [Acropora digitifera] ; 70779 ; 336	0.373833	0.653207	1.29579	0.510337	0.548658	0.955567	1.57117	0.93481	1.013	1.00563	2.07017	0.843072	0.906379	1.57859	2.59556	1.5443	1.67346	1.66128	3.41991	605.33	TRINITY_DN105078_c9_g2_i1	gi|1005474384|ref|XP_015773980.1|	1005474384 ; PREDICTED: uncharacterized protein LOC107352151 [Acropora digitifera] ; 70779 ; 336	70779	species=Acropora digitifera;genus=Acropora;family=Acroporidae;suborder=Astrocoeniina;order=Scleractinia;subclass=Hexacorallia;class=Anthozoa;phylum=Cnidaria;no rank=Eumetazoa;kingdom=Metazoa;no rank=Opisthokonta;superkingdom=Eukaryota;no rank=cellular organisms;no rank=root	91	95.604	3.94e-56	91	91	91	668	336	40.9	27.1	NA	NA	NA	NA	NA	NA
TRINITY_DN99706_c2_g1	TRINITY_DN99706_c2_g1_i1;TRINITY_DN99706_c2_g1_i2;TRINITY_DN99706_c2_g1_i3;TRINITY_DN99706_c2_g1_i4;TRINITY_DN99706_c2_g1_i5;TRINITY_DN99706_c2_g1_i6;TRINITY_DN99706_c2_g1_i7;TRINITY_DN99706_c2_g1_i8;TRINITY_DN99706_c2_g1_i9;TRINITY_DN99706_c2_g1_i10;TRINITY_DN99706_c2_g1_i11;TRINITY_DN99706_c2_g1_i12;TRINITY_DN99706_c2_g1_i13;TRINITY_DN99706_c2_g1_i14;TRINITY_DN99706_c2_g1_i15	15	1176075533 ; eIF-2-alpha kinase activator GCN1-like [Orbicella faveolata] ; 48498 ; 2698	0.373824	0.162947	1.29578	105.895	134.97	125.753	74.7428	149.92	145.872	130.173	138.817	21.8958	27.9077	26.0018	15.4545	30.9989	30.1618	26.9157	28.7031	4836.3	TRINITY_DN99706_c2_g1_i6	gi|1176075533|ref|XP_020607760.1|	1176075533 ; eIF-2-alpha kinase activator GCN1-like [Orbicella faveolata] ; 48498 ; 2698	48498	species=Montastraea faveolata;genus=Montastraea;family=Montastraeidae;suborder=Faviina;order=Scleractinia;subclass=Hexacorallia;class=Anthozoa;phylum=Cnidaria;no rank=Eumetazoa;kingdom=Metazoa;no rank=Opisthokonta;superkingdom=Eukaryota;no rank=cellular organisms;no rank=root	1903;593	83.184;23.44	0.0;2.36e-21	2199	1896	2199	9934	2698	57.3	81.5	cytoplasm;intracellular part;cell part;cellular_component;cell;intracellular;membrane;polysome;intracellular ribonucleoprotein complex;ribonucleoprotein complex;macromolecular complex;;cellular response to amino acid starvation;cellular response to starvation;response to starvation;response to nutrient levels;response to extracellular stimulus;response to external stimulus;response to stimulus;biological_process;response to stress;cellular response to stress;cellular response to stimulus;cellular process;cellular response to nutrient levels;cellular response to extracellular stimulus;cell communication;cellular response to external stimulus;cellular response to leucine starvation;positive regulation of transcription from RNA polymerase II promoter in response to stress;positive regulation of transcription from RNA polymerase II promoter;regulation of transcription from RNA polymerase II promoter;regulation of transcription, DNA-templated;regulation of cellular macromolecule biosynthetic process;cellular macromolecule biosynthetic process;cellular biosynthetic process;biosynthetic process;metabolic process;cellular metabolic process;cellular macromolecule metabolic process;macromolecule metabolic process;organic substance metabolic process;macromolecule biosynthetic process;organic substance biosynthetic process;regulation of macromolecule biosynthetic process;regulation of macromolecule metabolic process;regulation of metabolic process;regulation of biological process;biological regulation;regulation of biosynthetic process;regulation of cellular biosynthetic process;regulation of cellular metabolic process;regulation of cellular process;transcription, DNA-templated;nucleic acid-templated transcription;RNA biosynthetic process;nucleobase-containing compound biosynthetic process;heterocycle biosynthetic process;heterocycle metabolic process;cellular nitrogen compound biosynthetic process;cellular nitrogen compound metabolic process;nitrogen compound metabolic process;organic cyclic compound biosynthetic process;organic cyclic compound metabolic process;nucleobase-containing compound metabolic process;cellular aromatic compound metabolic process;primary metabolic process;aromatic compound biosynthetic process;RNA metabolic process;nucleic acid metabolic process;gene expression;regulation of gene expression;regulation of nucleic acid-templated transcription;regulation of RNA biosynthetic process;regulation of RNA metabolic process;regulation of nucleobase-containing compound metabolic process;regulation of nitrogen compound metabolic process;regulation of primary metabolic process;transcription from RNA polymerase II promoter;positive regulation of transcription, DNA-templated;positive regulation of nucleic acid-templated transcription;positive regulation of RNA biosynthetic process;positive regulation of cellular biosynthetic process;positive regulation of biosynthetic process;positive regulation of metabolic process;positive regulation of biological process;positive regulation of cellular metabolic process;positive regulation of cellular process;positive regulation of RNA metabolic process;positive regulation of nucleobase-containing compound metabolic process;positive regulation of nitrogen compound metabolic process;positive regulation of macromolecule metabolic process;positive regulation of macromolecule biosynthetic process;positive regulation of gene expression;regulation of transcription from RNA polymerase II promoter in response to stress;regulation of DNA-templated transcription in response to stress;protein binding;binding;molecular_function;ribosome;cytoplasmic part;intracellular non-membrane-bounded organelle;intracellular organelle;organelle;non-membrane-bounded organelle;translation factor activity, RNA binding;RNA binding;nucleic acid binding;heterocyclic compound binding;organic cyclic compound binding;regulation of translation;regulation of cellular amide metabolic process;cellular amide metabolic process;regulation of cellular protein metabolic process;cellular protein metabolic process;protein metabolic process;regulation of protein metabolic process;translation;peptide biosynthetic process;organonitrogen compound biosynthetic process;organonitrogen compound metabolic process;peptide metabolic process;amide biosynthetic process;posttranscriptional regulation of gene expression	GO:0005737;GO:0044424;GO:0044464;GO:0005575;GO:0005623;GO:0005622;GO:0016020;GO:0005844;GO:0030529;GO:1990904;GO:0032991;GO:0044822;GO:0034198;GO:0009267;GO:0042594;GO:0031667;GO:0009991;GO:0009605;GO:0050896;GO:0008150;GO:0006950;GO:0033554;GO:0051716;GO:0009987;GO:0031669;GO:0031668;GO:0007154;GO:0071496;GO:1990253;GO:0036003;GO:0045944;GO:0006357;GO:0006355;GO:2000112;GO:0034645;GO:0044249;GO:0009058;GO:0008152;GO:0044237;GO:0044260;GO:0043170;GO:0071704;GO:0009059;GO:1901576;GO:0010556;GO:0060255;GO:0019222;GO:0050789;GO:0065007;GO:0009889;GO:0031326;GO:0031323;GO:0050794;GO:0006351;GO:0097659;GO:0032774;GO:0034654;GO:0018130;GO:0046483;GO:0044271;GO:0034641;GO:0006807;GO:1901362;GO:1901360;GO:0006139;GO:0006725;GO:0044238;GO:0019438;GO:0016070;GO:0090304;GO:0010467;GO:0010468;GO:1903506;GO:2001141;GO:0051252;GO:0019219;GO:0051171;GO:0080090;GO:0006366;GO:0045893;GO:1903508;GO:1902680;GO:0031328;GO:0009891;GO:0009893;GO:0048518;GO:0031325;GO:0048522;GO:0051254;GO:0045935;GO:0051173;GO:0010604;GO:0010557;GO:0010628;GO:0043618;GO:0043620;GO:0005515;GO:0005488;GO:0003674;GO:0005840;GO:0044444;GO:0043232;GO:0043229;GO:0043226;GO:0043228;GO:0008135;GO:0003723;GO:0003676;GO:1901363;GO:0097159;GO:0006417;GO:0034248;GO:0043603;GO:0032268;GO:0044267;GO:0019538;GO:0051246;GO:0006412;GO:0043043;GO:1901566;GO:1901564;GO:0006518;GO:0043604;GO:0010608	3653	TRINITY_DN99706_c2_g1_i2;TRINITY_DN99706_c2_g1_i3;TRINITY_DN99706_c2_g1_i4;TRINITY_DN99706_c2_g1_i6;TRINITY_DN99706_c2_g1_i7;TRINITY_DN99706_c2_g1_i8;TRINITY_DN99706_c2_g1_i10;TRINITY_DN99706_c2_g1_i10;TRINITY_DN99706_c2_g1_i12;TRINITY_DN99706_c2_g1_i13;TRINITY_DN99706_c2_g1_i14	PF13513.3^HEAT_EZ^HEAT-like repeat^269-323^E:1.2e-05`PF02985.19^HEAT^HEAT repeat^299-325^E:0.00056;PF02985.19^HEAT^HEAT repeat^1193-1219^E:0.0016;PF13513.3^HEAT_EZ^HEAT-like repeat^269-323^E:1.2e-05`PF02985.19^HEAT^HEAT repeat^299-325^E:0.00056;PF13513.3^HEAT_EZ^HEAT-like repeat^205-259^E:1e-05`PF02985.19^HEAT^HEAT repeat^235-261^E:0.00049;PF13513.3^HEAT_EZ^HEAT-like repeat^562-616^E:2e-05`PF02985.19^HEAT^HEAT repeat^592-618^E:0.00089;PF13513.3^HEAT_EZ^HEAT-like repeat^430-484^E:1.6e-05`PF02985.19^HEAT^HEAT repeat^460-486^E:0.00074;PF13513.3^HEAT_EZ^HEAT-like repeat^205-259^E:5.6e-06`PF02985.19^HEAT^HEAT repeat^235-261^E:0.00028;PF02985.19^HEAT^HEAT repeat^1-28^E:0.0011;PF13513.3^HEAT_EZ^HEAT-like repeat^205-259^E:1e-05`PF02985.19^HEAT^HEAT repeat^235-261^E:0.00049;PF13513.3^HEAT_EZ^HEAT-like repeat^269-323^E:1.2e-05`PF02985.19^HEAT^HEAT repeat^299-325^E:0.00056;PF02985.19^HEAT^HEAT repeat^2375-2401^E:0.003	.;.;.;.;.;.;.;.;.;.;.
TRINITY_DN95454_c3_g3	TRINITY_DN95454_c3_g3_i1;TRINITY_DN95454_c3_g3_i2;TRINITY_DN95454_c3_g3_i3;TRINITY_DN95454_c3_g3_i4;TRINITY_DN95454_c3_g3_i5;TRINITY_DN95454_c3_g3_i6	6	999968105 ; hypothetical protein AC249_AIPGENE19203, partial [Exaiptasia pallida] ; 1720309 ; 639	0.373611	0.674479	1.29559	1.02067	0.731544	1.72002	0	2.80443	1.68833	1.00563	0	0.921859	0.660722	1.5535	0	2.53292	1.52488	0.908268	0	1107.19	TRINITY_DN95454_c3_g3_i4	gi|999968105|gb|KXJ07279.1|	999968105 ; hypothetical protein AC249_AIPGENE19203, partial [Exaiptasia pallida] ; 1720309 ; 639	1720309	species=Exaiptasia pallida;genus=Exaiptasia;family=Aiptasiidae;order=Actiniaria;subclass=Hexacorallia;class=Anthozoa;phylum=Cnidaria;no rank=Eumetazoa;kingdom=Metazoa;no rank=Opisthokonta;superkingdom=Eukaryota;no rank=cellular organisms;no rank=root	252	46.429	8.97e-49	245	245	245	1954	639	37.6	38.3	NA	NA	NA	TRINITY_DN95454_c3_g3_i2;TRINITY_DN95454_c3_g3_i6	PF03372.20^Exo_endo_phos^Endonuclease/Exonuclease/phosphatase family^130-323^E:2.3e-07;PF03372.20^Exo_endo_phos^Endonuclease/Exonuclease/phosphatase family^130-323^E:2.3e-07	.;.
TRINITY_DN86801_c0_g1	TRINITY_DN86801_c0_g1_i1;TRINITY_DN86801_c0_g1_i2;TRINITY_DN86801_c0_g1_i3;TRINITY_DN86801_c0_g1_i4;TRINITY_DN86801_c0_g1_i5;TRINITY_DN86801_c0_g1_i6;TRINITY_DN86801_c0_g1_i7;TRINITY_DN86801_c0_g1_i8;TRINITY_DN86801_c0_g1_i9;TRINITY_DN86801_c0_g1_i10;TRINITY_DN86801_c0_g1_i11;TRINITY_DN86801_c0_g1_i12;TRINITY_DN86801_c0_g1_i13;TRINITY_DN86801_c0_g1_i14;TRINITY_DN86801_c0_g1_i15;TRINITY_DN86801_c0_g1_i16;TRINITY_DN86801_c0_g1_i17;TRINITY_DN86801_c0_g1_i18;TRINITY_DN86801_c0_g1_i19;TRINITY_DN86801_c0_g1_i20;TRINITY_DN86801_c0_g1_i21;TRINITY_DN86801_c0_g1_i22;TRINITY_DN86801_c0_g1_i23;TRINITY_DN86801_c0_g1_i24;TRINITY_DN86801_c0_g1_i25;TRINITY_DN86801_c0_g1_i26;TRINITY_DN86801_c0_g1_i27;TRINITY_DN86801_c0_g1_i28	28	1043406816 ; hypothetical protein XENTR_v90028997mg, partial [Xenopus tropicalis] ; 8364 ; 305	0.373571	0.639084	1.29556	0.510337	0.91443	2.48448	1.12226	2.22017	1.12555	3.24035	0.690058	1.8372	3.29192	8.94404	4.04012	7.99256	4.05196	11.6652	2.48419	277.78	TRINITY_DN86801_c0_g1_i26	gi|1043406816|gb|OCA19473.1|	1043406816 ; hypothetical protein XENTR_v90028997mg, partial [Xenopus tropicalis] ; 8364 ; 305	8364	species=Xenopus tropicalis;subgenus=Silurana;genus=Xenopus;subfamily=Xenopodinae;family=Pipidae;superfamily=Pipoidea;order=Anura;superorder=Batrachia;class=Amphibia;no rank=Tetrapoda;no rank=Dipnotetrapodomorpha;no rank=Sarcopterygii;no rank=Euteleostomi;no rank=Teleostomi;no rank=Gnathostomata;no rank=Vertebrata;subphylum=Craniata;phylum=Chordata;no rank=Deuterostomia;no rank=Bilateria;no rank=Eumetazoa;kingdom=Metazoa;no rank=Opisthokonta;superkingdom=Eukaryota;no rank=cellular organisms;no rank=root	202;211;186;198	42.574;39.81;40.86;38.384	1.7e-35;5.26e-32;2.95e-29;1.98e-25	305	199	305	603	305	99	100	NA	NA	NA	NA	NA	NA
TRINITY_DN90220_c1_g1	TRINITY_DN90220_c1_g1_i1;TRINITY_DN90220_c1_g1_i2;TRINITY_DN90220_c1_g1_i3;TRINITY_DN90220_c1_g1_i4;TRINITY_DN90220_c1_g1_i5;TRINITY_DN90220_c1_g1_i6;TRINITY_DN90220_c1_g1_i7;TRINITY_DN90220_c1_g1_i8;TRINITY_DN90220_c1_g1_i9;TRINITY_DN90220_c1_g1_i10;TRINITY_DN90220_c1_g1_i11;TRINITY_DN90220_c1_g1_i12	12	1176077184 ; ubiquitin carboxyl-terminal hydrolase 8-like [Orbicella faveolata] ; 48498 ; 1350	0.373512	0.141649	1.2955	53.3302	29.4447	34.9738	42.4216	87.5216	38.719	38.6607	50.9493	25.6979	14.1884	16.8526	20.4415	42.1736	18.6573	18.6292	24.5507	2075.27	TRINITY_DN90220_c1_g1_i5	gi|1176077184|ref|XP_020608624.1|	1176077184 ; ubiquitin carboxyl-terminal hydrolase 8-like [Orbicella faveolata] ; 48498 ; 1350	48498	species=Montastraea faveolata;genus=Montastraea;family=Montastraeidae;suborder=Faviina;order=Scleractinia;subclass=Hexacorallia;class=Anthozoa;phylum=Cnidaria;no rank=Eumetazoa;kingdom=Metazoa;no rank=Opisthokonta;superkingdom=Eukaryota;no rank=cellular organisms;no rank=root	1229	56.387	0	1196	1162	1196	5288	1350	65.9	88.6	acrosomal vesicle;sperm part;cell part;cellular_component;cell;secretory granule;secretory vesicle;cytoplasmic vesicle;cytoplasmic part;cytoplasm;intracellular part;intracellular;intracellular vesicle;vesicle;membrane-bounded organelle;organelle;intracellular organelle;endomembrane system;cytosol;early endosome;endosome;extrinsic component of endosome membrane;extrinsic component of organelle membrane;organelle membrane;organelle part;membrane;intracellular organelle part;extrinsic component of membrane;membrane part;endosome membrane;endosomal part;cytoplasmic vesicle part;bounding membrane of organelle;whole membrane;extrinsic component of plasma membrane;plasma membrane;cell periphery;plasma membrane part;Golgi apparatus;intracellular membrane-bounded organelle;midbody;nucleoplasm;nuclear lumen;intracellular organelle lumen;organelle lumen;membrane-enclosed lumen;nuclear part;nucleus;cysteine-type endopeptidase activity;endopeptidase activity;peptidase activity, acting on L-amino acid peptides;peptidase activity;hydrolase activity;catalytic activity;molecular_function;cysteine-type peptidase activity;thiol-dependent ubiquitin-specific protease activity;thiol-dependent ubiquitinyl hydrolase activity;ubiquitin-like protein-specific protease activity;ubiquitinyl hydrolase activity;cell proliferation;single-organism process;biological_process;endosome organization;endomembrane system organization;cellular component organization;cellular component organization or biogenesis;cellular process;vesicle organization;organelle organization;mitotic cytokinesis;mitotic cell cycle process;mitotic cell cycle;cell cycle;single-organism cellular process;cell cycle process;cytoskeleton-dependent cytokinesis;cytokinesis;cell division;protein deubiquitination;protein modification by small protein removal;protein modification by small protein conjugation or removal;cellular protein modification process;cellular protein metabolic process;protein metabolic process;macromolecule metabolic process;organic substance metabolic process;metabolic process;primary metabolic process;cellular macromolecule metabolic process;cellular metabolic process;protein modification process;macromolecule modification;proteolysis;protein K48-linked deubiquitination;protein K63-linked deubiquitination;Ras protein signal transduction;small GTPase mediated signal transduction;intracellular signal transduction;signal transduction;cellular response to stimulus;response to stimulus;single organism signaling;signaling;cell communication;regulation of cellular process;regulation of biological process;biological regulation;ubiquitin-dependent protein catabolic process;modification-dependent protein catabolic process;proteolysis involved in cellular protein catabolic process;cellular protein catabolic process;protein catabolic process;macromolecule catabolic process;organic substance catabolic process;catabolic process;cellular macromolecule catabolic process;cellular catabolic process;modification-dependent macromolecule catabolic process;protein binding;binding;endoplasmic reticulum membrane;nuclear outer membrane-endoplasmic reticulum membrane network;endoplasmic reticulum part;endoplasmic reticulum;integral component of membrane;intrinsic component of membrane;Hsp90 protein binding;heat shock protein binding;Lys48-specific deubiquitinase activity;metal ion binding;cation binding;ion binding;ubiquitin-dependent ERAD pathway;ERAD pathway;response to endoplasmic reticulum stress;cellular response to stress;response to stress;single-organism catabolic process;single-organism metabolic process;response to organic substance;response to chemical;proteasome-mediated ubiquitin-dependent protein catabolic process;proteasomal protein catabolic process;negative regulation of proteasomal protein catabolic process;negative regulation of proteolysis involved in cellular protein catabolic process;regulation of proteolysis involved in cellular protein catabolic process;regulation of cellular protein catabolic process;regulation of cellular protein metabolic process;regulation of protein metabolic process;regulation of primary metabolic process;regulation of metabolic process;regulation of macromolecule metabolic process;regulation of cellular metabolic process;regulation of protein catabolic process;regulation of catabolic process;regulation of cellular catabolic process;regulation of proteolysis;negative regulation of proteolysis;negative regulation of cellular protein metabolic process;negative regulation of cellular metabolic process;negative regulation of metabolic process;negative regulation of biological process;negative regulation of cellular process;negative regulation of protein metabolic process;negative regulation of macromolecule metabolic process;negative regulation of cellular protein catabolic process;negative regulation of protein catabolic process;negative regulation of catabolic process;negative regulation of cellular catabolic process;regulation of proteasomal protein catabolic process;negative regulation of skeletal muscle tissue development;regulation of skeletal muscle tissue development;regulation of striated muscle tissue development;regulation of muscle organ development;muscle organ development;animal organ development;system development;multicellular organism development;single-multicellular organism process;multicellular organismal process;single-organism developmental process;developmental process;anatomical structure development;muscle structure development;regulation of multicellular organismal development;regulation of developmental process;regulation of multicellular organismal process;striated muscle tissue development;muscle tissue development;tissue development;regulation of muscle tissue development;skeletal muscle tissue development;skeletal muscle organ development;negative regulation of striated muscle tissue development;negative regulation of muscle tissue development;negative regulation of developmental process;negative regulation of muscle organ development;negative regulation of multicellular organismal process;positive regulation of cell cycle process;regulation of cell cycle process;regulation of cell cycle;positive regulation of cell cycle;positive regulation of cellular process;positive regulation of biological process;protein stabilization;regulation of protein stability;regulation of biological quality;regulation of cellular response to hypoxia;regulation of cellular response to stress;regulation of response to stress;regulation of response to stimulus;cellular response to hypoxia;response to hypoxia;response to decreased oxygen levels;response to oxygen levels;response to abiotic stimulus;cellular response to decreased oxygen levels;cellular response to oxygen levels;cellular response to chemical stimulus;regulation of ERAD pathway;regulation of response to endoplasmic reticulum stress	GO:0001669;GO:0097223;GO:0044464;GO:0005575;GO:0005623;GO:0030141;GO:0099503;GO:0031410;GO:0044444;GO:0005737;GO:0044424;GO:0005622;GO:0097708;GO:0031982;GO:0043227;GO:0043226;GO:0043229;GO:0012505;GO:0005829;GO:0005769;GO:0005768;GO:0031313;GO:0031312;GO:0031090;GO:0044422;GO:0016020;GO:0044446;GO:0019898;GO:0044425;GO:0010008;GO:0044440;GO:0044433;GO:0098588;GO:0098805;GO:0019897;GO:0005886;GO:0071944;GO:0044459;GO:0005794;GO:0043231;GO:0030496;GO:0005654;GO:0031981;GO:0070013;GO:0043233;GO:0031974;GO:0044428;GO:0005634;GO:0004197;GO:0004175;GO:0070011;GO:0008233;GO:0016787;GO:0003824;GO:0003674;GO:0008234;GO:0004843;GO:0036459;GO:0019783;GO:0101005;GO:0008283;GO:0044699;GO:0008150;GO:0007032;GO:0010256;GO:0016043;GO:0071840;GO:0009987;GO:0016050;GO:0006996;GO:0000281;GO:1903047;GO:0000278;GO:0007049;GO:0044763;GO:0022402;GO:0061640;GO:0000910;GO:0051301;GO:0016579;GO:0070646;GO:0070647;GO:0006464;GO:0044267;GO:0019538;GO:0043170;GO:0071704;GO:0008152;GO:0044238;GO:0044260;GO:0044237;GO:0036211;GO:0043412;GO:0006508;GO:0071108;GO:0070536;GO:0007265;GO:0007264;GO:0035556;GO:0007165;GO:0051716;GO:0050896;GO:0044700;GO:0023052;GO:0007154;GO:0050794;GO:0050789;GO:0065007;GO:0006511;GO:0019941;GO:0051603;GO:0044257;GO:0030163;GO:0009057;GO:1901575;GO:0009056;GO:0044265;GO:0044248;GO:0043632;GO:0005515;GO:0005488;GO:0005789;GO:0042175;GO:0044432;GO:0005783;GO:0016021;GO:0031224;GO:0051879;GO:0031072;GO:1990380;GO:0046872;GO:0043169;GO:0043167;GO:0030433;GO:0036503;GO:0034976;GO:0033554;GO:0006950;GO:0044712;GO:0044710;GO:0010033;GO:0042221;GO:0043161;GO:0010498;GO:1901799;GO:1903051;GO:1903050;GO:1903362;GO:0032268;GO:0051246;GO:0080090;GO:0019222;GO:0060255;GO:0031323;GO:0042176;GO:0009894;GO:0031329;GO:0030162;GO:0045861;GO:0032269;GO:0031324;GO:0009892;GO:0048519;GO:0048523;GO:0051248;GO:0010605;GO:1903363;GO:0042177;GO:0009895;GO:0031330;GO:0061136;GO:0048642;GO:0048641;GO:0016202;GO:0048634;GO:0007517;GO:0048513;GO:0048731;GO:0007275;GO:0044707;GO:0032501;GO:0044767;GO:0032502;GO:0048856;GO:0061061;GO:2000026;GO:0050793;GO:0051239;GO:0014706;GO:0060537;GO:0009888;GO:1901861;GO:0007519;GO:0060538;GO:0045843;GO:1901862;GO:0051093;GO:0048635;GO:0051241;GO:0090068;GO:0010564;GO:0051726;GO:0045787;GO:0048522;GO:0048518;GO:0050821;GO:0031647;GO:0065008;GO:1900037;GO:0080135;GO:0080134;GO:0048583;GO:0071456;GO:0001666;GO:0036293;GO:0070482;GO:0009628;GO:0036294;GO:0071453;GO:0070887;GO:1904292;GO:1905897	3788	TRINITY_DN90220_c1_g1_i1;TRINITY_DN90220_c1_g1_i1;TRINITY_DN90220_c1_g1_i2;TRINITY_DN90220_c1_g1_i3;TRINITY_DN90220_c1_g1_i4;TRINITY_DN90220_c1_g1_i5;TRINITY_DN90220_c1_g1_i5;TRINITY_DN90220_c1_g1_i6;TRINITY_DN90220_c1_g1_i7;TRINITY_DN90220_c1_g1_i9;TRINITY_DN90220_c1_g1_i11;TRINITY_DN90220_c1_g1_i12;TRINITY_DN90220_c1_g1_i12	PF08969.8^USP8_dimer^USP8 dimerisation domain^8-118^E:9.6e-31`PF00581.17^Rhodanese^Rhodanese-like domain^231-351^E:0.00015`PF00397.23^WW^WW domain^841-869^E:3.7e-07`PF00443.26^UCH^Ubiquitin carboxyl-terminal hydrolase^974-1128^E:4.8e-36`PF13423.3^UCH_1^Ubiquitin carboxyl-terminal hydrolase^975-1160^E:3e-09;PF13423.3^UCH_1^Ubiquitin carboxyl-terminal hydrolase^2-68^E:2.1e-05`PF00443.26^UCH^Ubiquitin carboxyl-terminal hydrolase^3-87^E:6.3e-23;PF13423.3^UCH_1^Ubiquitin carboxyl-terminal hydrolase^16-178^E:3.2e-16`PF00443.26^UCH^Ubiquitin carboxyl-terminal hydrolase^17-197^E:4.6e-34;PF13423.3^UCH_1^Ubiquitin carboxyl-terminal hydrolase^2-68^E:2.1e-05`PF00443.26^UCH^Ubiquitin carboxyl-terminal hydrolase^3-87^E:6.3e-23;PF13423.3^UCH_1^Ubiquitin carboxyl-terminal hydrolase^16-105^E:5.9e-05;PF08969.8^USP8_dimer^USP8 dimerisation domain^8-118^E:9.6e-31`PF00581.17^Rhodanese^Rhodanese-like domain^231-351^E:0.00015`PF00397.23^WW^WW domain^841-869^E:3.7e-07`PF00443.26^UCH^Ubiquitin carboxyl-terminal hydrolase^974-1128^E:4.8e-36`PF13423.3^UCH_1^Ubiquitin carboxyl-terminal hydrolase^975-1160^E:3e-09;PF13423.3^UCH_1^Ubiquitin carboxyl-terminal hydrolase^2-68^E:2.1e-05`PF00443.26^UCH^Ubiquitin carboxyl-terminal hydrolase^3-87^E:6.3e-23;PF13423.3^UCH_1^Ubiquitin carboxyl-terminal hydrolase^43-124^E:5.3e-06`PF00443.26^UCH^Ubiquitin carboxyl-terminal hydrolase^47-143^E:6.2e-25;PF13423.3^UCH_1^Ubiquitin carboxyl-terminal hydrolase^16-178^E:3.2e-16`PF00443.26^UCH^Ubiquitin carboxyl-terminal hydrolase^17-197^E:4.6e-34;PF13423.3^UCH_1^Ubiquitin carboxyl-terminal hydrolase^43-124^E:5.3e-06`PF00443.26^UCH^Ubiquitin carboxyl-terminal hydrolase^47-143^E:6.2e-25;PF00443.26^UCH^Ubiquitin carboxyl-terminal hydrolase^1-106^E:3.1e-07`PF13423.3^UCH_1^Ubiquitin carboxyl-terminal hydrolase^2-103^E:6.1e-07;PF00443.26^UCH^Ubiquitin carboxyl-terminal hydrolase^36-190^E:1.8e-37`PF13423.3^UCH_1^Ubiquitin carboxyl-terminal hydrolase^37-222^E:1.1e-10;PF13423.3^UCH_1^Ubiquitin carboxyl-terminal hydrolase^4-110^E:4e-12`PF00443.26^UCH^Ubiquitin carboxyl-terminal hydrolase^20-129^E:1.8e-33	.;.;sigP:1^27^0.668^YES;.;sigP:1^27^0.668^YES;.;.;.;sigP:1^27^0.668^YES;.;.;.;.
TRINITY_DN94471_c2_g1	TRINITY_DN94471_c2_g1_i1;TRINITY_DN94471_c2_g1_i2;TRINITY_DN94471_c2_g1_i3;TRINITY_DN94471_c2_g1_i4;TRINITY_DN94471_c2_g1_i5;TRINITY_DN94471_c2_g1_i6;TRINITY_DN94471_c2_g1_i7;TRINITY_DN94471_c2_g1_i8;TRINITY_DN94471_c2_g1_i9;TRINITY_DN94471_c2_g1_i10;TRINITY_DN94471_c2_g1_i11;TRINITY_DN94471_c2_g1_i12;TRINITY_DN94471_c2_g1_i13;TRINITY_DN94471_c2_g1_i14;TRINITY_DN94471_c2_g1_i15;TRINITY_DN94471_c2_g1_i16;TRINITY_DN94471_c2_g1_i17;TRINITY_DN94471_c2_g1_i18	18	1005468399 ; PREDICTED: hemicentin-2-like isoform X15 [Acropora digitifera] ; 70779 ; 2478	0.373323	0.372539	1.29533	22.71	6.5839	6.68897	0.448905	31.5498	8.5542	7.59806	1.1501	25.8326	7.48919	7.60871	0.510631	35.888	9.73041	8.6428	1.30824	879.12	TRINITY_DN94471_c2_g1_i4	gi|1005468399|ref|XP_015771114.1|	1005468399 ; PREDICTED: hemicentin-2-like isoform X15 [Acropora digitifera] ; 70779 ; 2478	70779	species=Acropora digitifera;genus=Acropora;family=Acroporidae;suborder=Astrocoeniina;order=Scleractinia;subclass=Hexacorallia;class=Anthozoa;phylum=Cnidaria;no rank=Eumetazoa;kingdom=Metazoa;no rank=Opisthokonta;superkingdom=Eukaryota;no rank=cellular organisms;no rank=root	535;353;287;365;363;154;271;197	31.963;35.694;37.282;25.479;26.171;32.468;26.199;28.934	3.18e-59;2.61e-52;2.15e-41;5.13e-16;1.48e-15;8.61e-15;3.08e-10;3.48e-08	1469	491	1469	1503	2478	98	59.3	integral component of membrane;intrinsic component of membrane;membrane part;cellular_component;membrane;protein binding;binding;molecular_function;endoplasmic reticulum;cytoplasmic part;cytoplasm;intracellular part;cell part;cell;intracellular;intracellular membrane-bounded organelle;membrane-bounded organelle;organelle;intracellular organelle;endomembrane system;extracellular exosome;extracellular vesicle;vesicle;extracellular region;extracellular organelle;extracellular region part;extracellular matrix;extracellular space;proteinaceous extracellular matrix;extracellular matrix structural constituent;structural molecule activity;heme binding;tetrapyrrole binding;heterocyclic compound binding;organic cyclic compound binding;metal ion binding;cation binding;ion binding;peroxidase activity;antioxidant activity;oxidoreductase activity, acting on peroxide as acceptor;oxidoreductase activity;catalytic activity;cellular oxidant detoxification;cellular detoxification;cellular process;biological_process;detoxification;response to toxic substance;response to chemical;response to stimulus;extracellular matrix organization;extracellular structure organization;cellular component organization;cellular component organization or biogenesis;single-organism cellular process;single-organism process;hydrogen peroxide catabolic process;hydrogen peroxide metabolic process;reactive oxygen species metabolic process;cellular metabolic process;metabolic process;cellular catabolic process;catabolic process;oxidation-reduction process;single-organism metabolic process;response to oxidative stress;response to stress;condensed nuclear chromosome;nucleus;nuclear chromosome;nuclear part;intracellular organelle part;organelle part;chromosome;intracellular non-membrane-bounded organelle;non-membrane-bounded organelle;nuclear lumen;intracellular organelle lumen;organelle lumen;membrane-enclosed lumen;condensed chromosome;cytosol;I band;contractile fiber part;contractile fiber;supramolecular fiber;supramolecular polymer;supramolecular complex;sarcomere;myofibril;M band;A band;muscle myosin complex;myosin II complex;myosin complex;protein complex;macromolecular complex;actin cytoskeleton;cytoskeleton;cytoskeletal part;striated muscle thin filament;myofilament;Z disc;actin filament binding;actin binding;cytoskeletal protein binding;protein complex binding;macromolecular complex binding;actinin binding;ATP binding;adenyl ribonucleotide binding;adenyl nucleotide binding;purine nucleotide binding;nucleotide binding;small molecule binding;nucleoside phosphate binding;purine ribonucleotide binding;ribonucleotide binding;carbohydrate derivative binding;purine ribonucleoside triphosphate binding;anion binding;calcium ion binding;calmodulin binding;enzyme binding;identical protein binding;muscle alpha-actinin binding;alpha-actinin binding;protease binding;protein kinase binding;kinase binding;protein self-association;protein serine/threonine kinase activity;protein kinase activity;phosphotransferase activity, alcohol group as acceptor;transferase activity, transferring phosphorus-containing groups;transferase activity;kinase activity;protein tyrosine kinase activity;structural constituent of muscle;structural molecule activity conferring elasticity;telethonin binding;blood coagulation;wound healing;response to wounding;coagulation;single-multicellular organism process;multicellular organismal process;hemostasis;regulation of body fluid levels;regulation of biological quality;biological regulation;cardiac muscle contraction;heart contraction;blood circulation;circulatory system process;system process;heart process;striated muscle contraction;muscle contraction;muscle system process;cardiac muscle fiber development;cardiac muscle cell development;striated muscle cell development;striated muscle cell differentiation;muscle cell differentiation;muscle structure development;anatomical structure development;developmental process;single-organism developmental process;cell differentiation;cellular developmental process;muscle cell development;cell development;cardiac cell development;cardiocyte differentiation;heart development;circulatory system development;system development;multicellular organism development;animal organ development;cardiac muscle cell differentiation;cardiac muscle tissue development;striated muscle tissue development;muscle tissue development;tissue development;muscle fiber development;cardiac muscle hypertrophy;striated muscle hypertrophy;muscle hypertrophy;cardiac muscle tissue morphogenesis;heart morphogenesis;animal organ morphogenesis;anatomical structure morphogenesis;muscle tissue morphogenesis;muscle organ morphogenesis;muscle organ development;tissue morphogenesis;cardiac myofibril assembly;myofibril assembly;organelle assembly;cellular component assembly;cellular component biogenesis;organelle organization;cellular component assembly involved in morphogenesis;anatomical structure formation involved in morphogenesis;cellular component morphogenesis;actomyosin structure organization;actin cytoskeleton organization;cytoskeleton organization;actin filament-based process;single-organism organelle organization;supramolecular fiber organization;detection of muscle stretch;detection of mechanical stimulus;response to mechanical stimulus;response to external stimulus;response to abiotic stimulus;detection of abiotic stimulus;detection of stimulus;detection of external stimulus;response to muscle stretch;mitotic chromosome condensation;mitotic sister chromatid segregation;mitotic cell cycle;cell cycle;mitotic nuclear division;mitotic cell cycle process;cell cycle process;nuclear division;organelle fission;sister chromatid segregation;chromosome organization;nuclear chromosome segregation;chromosome segregation;chromosome condensation;DNA packaging;DNA conformation change;muscle filament sliding;actin-myosin filament sliding;actin-mediated cell contraction;actin filament-based movement;movement of cell or subcellular component;peptidyl-tyrosine phosphorylation;protein phosphorylation;cellular protein modification process;cellular protein metabolic process;protein metabolic process;macromolecule metabolic process;organic substance metabolic process;primary metabolic process;cellular macromolecule metabolic process;protein modification process;macromolecule modification;phosphorylation;phosphate-containing compound metabolic process;phosphorus metabolic process;peptidyl-tyrosine modification;peptidyl-amino acid modification;platelet activation;cell activation;platelet degranulation;regulated exocytosis;exocytosis;vesicle-mediated transport;transport;establishment of localization;localization;secretion by cell;secretion;single-organism transport;single-organism localization;regulation of catalytic activity;regulation of molecular function;regulation of protein kinase activity;regulation of protein phosphorylation;regulation of protein modification process;regulation of cellular protein metabolic process;regulation of protein metabolic process;regulation of primary metabolic process;regulation of metabolic process;regulation of biological process;regulation of macromolecule metabolic process;regulation of cellular metabolic process;regulation of cellular process;regulation of phosphorylation;regulation of phosphate metabolic process;regulation of phosphorus metabolic process;regulation of kinase activity;regulation of transferase activity;response to calcium ion;response to metal ion;response to inorganic substance;sarcomere organization;sarcomerogenesis;skeletal muscle myosin thick filament assembly;striated muscle myosin thick filament assembly;myosin filament assembly;myosin filament organization;protein complex subunit organization;macromolecular complex subunit organization;cellular protein complex assembly;protein complex assembly;macromolecular complex assembly;protein complex biogenesis;cellular macromolecular complex assembly;skeletal myofibril assembly;skeletal muscle thin filament assembly;actin filament organization;anchored component of membrane;plasma membrane;cell periphery;cell adhesion;biological adhesion;interleukin-1 receptor antagonist activity;receptor antagonist activity;receptor inhibitor activity;receptor regulator activity;molecular function regulator;receptor binding;interleukin-1 binding;cytokine binding;growth factor binding;cytokine receptor binding;immune response;immune system process;negative regulation of cytokine-mediated signaling pathway;negative regulation of response to cytokine stimulus;regulation of response to cytokine stimulus;regulation of response to stimulus;response to cytokine;response to organic substance;negative regulation of response to stimulus;negative regulation of biological process;cytokine-mediated signaling pathway;cellular response to cytokine stimulus;cellular response to organic substance;cellular response to chemical stimulus;cellular response to stimulus;cell surface receptor signaling pathway;signal transduction;single organism signaling;signaling;cell communication;regulation of cytokine-mediated signaling pathway;regulation of signal transduction;regulation of cell communication;regulation of signaling;negative regulation of signal transduction;negative regulation of cell communication;negative regulation of cellular process;negative regulation of signaling;external side of plasma membrane;cell surface;plasma membrane part;side of membrane;integral component of plasma membrane;intrinsic component of plasma membrane;carbohydrate binding;coreceptor activity;signaling receptor activity;receptor activity;molecular transducer activity;signal transducer activity;transmembrane receptor protein tyrosine kinase activity;transmembrane receptor protein kinase activity;transmembrane signaling receptor activity;transmembrane receptor activity;transmembrane receptor protein tyrosine kinase signaling pathway;enzyme linked receptor protein signaling pathway;ossification;innate immune response;defense response	GO:0016021;GO:0031224;GO:0044425;GO:0005575;GO:0016020;GO:0005515;GO:0005488;GO:0003674;GO:0005783;GO:0044444;GO:0005737;GO:0044424;GO:0044464;GO:0005623;GO:0005622;GO:0043231;GO:0043227;GO:0043226;GO:0043229;GO:0012505;GO:0070062;GO:1903561;GO:0031982;GO:0005576;GO:0043230;GO:0044421;GO:0031012;GO:0005615;GO:0005578;GO:0005201;GO:0005198;GO:0020037;GO:0046906;GO:1901363;GO:0097159;GO:0046872;GO:0043169;GO:0043167;GO:0004601;GO:0016209;GO:0016684;GO:0016491;GO:0003824;GO:0098869;GO:1990748;GO:0009987;GO:0008150;GO:0098754;GO:0009636;GO:0042221;GO:0050896;GO:0030198;GO:0043062;GO:0016043;GO:0071840;GO:0044763;GO:0044699;GO:0042744;GO:0042743;GO:0072593;GO:0044237;GO:0008152;GO:0044248;GO:0009056;GO:0055114;GO:0044710;GO:0006979;GO:0006950;GO:0000794;GO:0005634;GO:0000228;GO:0044428;GO:0044446;GO:0044422;GO:0005694;GO:0043232;GO:0043228;GO:0031981;GO:0070013;GO:0043233;GO:0031974;GO:0000793;GO:0005829;GO:0031674;GO:0044449;GO:0043292;GO:0099512;GO:0099081;GO:0099080;GO:0030017;GO:0030016;GO:0031430;GO:0031672;GO:0005859;GO:0016460;GO:0016459;GO:0043234;GO:0032991;GO:0015629;GO:0005856;GO:0044430;GO:0005865;GO:0036379;GO:0030018;GO:0051015;GO:0003779;GO:0008092;GO:0032403;GO:0044877;GO:0042805;GO:0005524;GO:0032559;GO:0030554;GO:0017076;GO:0000166;GO:0036094;GO:1901265;GO:0032555;GO:0032553;GO:0097367;GO:0035639;GO:0043168;GO:0005509;GO:0005516;GO:0019899;GO:0042802;GO:0051371;GO:0051393;GO:0002020;GO:0019901;GO:0019900;GO:0043621;GO:0004674;GO:0004672;GO:0016773;GO:0016772;GO:0016740;GO:0016301;GO:0004713;GO:0008307;GO:0097493;GO:0031433;GO:0007596;GO:0042060;GO:0009611;GO:0050817;GO:0044707;GO:0032501;GO:0007599;GO:0050878;GO:0065008;GO:0065007;GO:0060048;GO:0060047;GO:0008015;GO:0003013;GO:0003008;GO:0003015;GO:0006941;GO:0006936;GO:0003012;GO:0048739;GO:0055013;GO:0055002;GO:0051146;GO:0042692;GO:0061061;GO:0048856;GO:0032502;GO:0044767;GO:0030154;GO:0048869;GO:0055001;GO:0048468;GO:0055006;GO:0035051;GO:0007507;GO:0072359;GO:0048731;GO:0007275;GO:0048513;GO:0055007;GO:0048738;GO:0014706;GO:0060537;GO:0009888;GO:0048747;GO:0003300;GO:0014897;GO:0014896;GO:0055008;GO:0003007;GO:0009887;GO:0009653;GO:0060415;GO:0048644;GO:0007517;GO:0048729;GO:0055003;GO:0030239;GO:0070925;GO:0022607;GO:0044085;GO:0006996;GO:0010927;GO:0048646;GO:0032989;GO:0031032;GO:0030036;GO:0007010;GO:0030029;GO:1902589;GO:0097435;GO:0035995;GO:0050982;GO:0009612;GO:0009605;GO:0009628;GO:0009582;GO:0051606;GO:0009581;GO:0035994;GO:0007076;GO:0000070;GO:0000278;GO:0007049;GO:0007067;GO:1903047;GO:0022402;GO:0000280;GO:0048285;GO:0000819;GO:0051276;GO:0098813;GO:0007059;GO:0030261;GO:0006323;GO:0071103;GO:0030049;GO:0033275;GO:0070252;GO:0030048;GO:0006928;GO:0018108;GO:0006468;GO:0006464;GO:0044267;GO:0019538;GO:0043170;GO:0071704;GO:0044238;GO:0044260;GO:0036211;GO:0043412;GO:0016310;GO:0006796;GO:0006793;GO:0018212;GO:0018193;GO:0030168;GO:0001775;GO:0002576;GO:0045055;GO:0006887;GO:0016192;GO:0006810;GO:0051234;GO:0051179;GO:0032940;GO:0046903;GO:0044765;GO:1902578;GO:0050790;GO:0065009;GO:0045859;GO:0001932;GO:0031399;GO:0032268;GO:0051246;GO:0080090;GO:0019222;GO:0050789;GO:0060255;GO:0031323;GO:0050794;GO:0042325;GO:0019220;GO:0051174;GO:0043549;GO:0051338;GO:0051592;GO:0010038;GO:0010035;GO:0045214;GO:0048769;GO:0030241;GO:0071688;GO:0031034;GO:0031033;GO:0071822;GO:0043933;GO:0043623;GO:0006461;GO:0065003;GO:0070271;GO:0034622;GO:0014866;GO:0030240;GO:0007015;GO:0031225;GO:0005886;GO:0071944;GO:0007155;GO:0022610;GO:0005152;GO:0048019;GO:0030547;GO:0030545;GO:0098772;GO:0005102;GO:0019966;GO:0019955;GO:0019838;GO:0005126;GO:0006955;GO:0002376;GO:0001960;GO:0060761;GO:0060759;GO:0048583;GO:0034097;GO:0010033;GO:0048585;GO:0048519;GO:0019221;GO:0071345;GO:0071310;GO:0070887;GO:0051716;GO:0007166;GO:0007165;GO:0044700;GO:0023052;GO:0007154;GO:0001959;GO:0009966;GO:0010646;GO:0023051;GO:0009968;GO:0010648;GO:0048523;GO:0023057;GO:0009897;GO:0009986;GO:0044459;GO:0098552;GO:0005887;GO:0031226;GO:0030246;GO:0015026;GO:0038023;GO:0004872;GO:0060089;GO:0004871;GO:0004714;GO:0019199;GO:0004888;GO:0099600;GO:0007169;GO:0007167;GO:0001503;GO:0045087;GO:0006952	1343	TRINITY_DN94471_c2_g1_i1;TRINITY_DN94471_c2_g1_i4;TRINITY_DN94471_c2_g1_i5;TRINITY_DN94471_c2_g1_i6;TRINITY_DN94471_c2_g1_i7;TRINITY_DN94471_c2_g1_i8;TRINITY_DN94471_c2_g1_i10;TRINITY_DN94471_c2_g1_i11;TRINITY_DN94471_c2_g1_i13;TRINITY_DN94471_c2_g1_i15;TRINITY_DN94471_c2_g1_i17	PF07679.13^I-set^Immunoglobulin I-set domain^1-67^E:4.2e-08`PF13927.3^Ig_3^Immunoglobulin domain^1-54^E:1.6e-08`PF13895.3^Ig_2^Immunoglobulin domain^1-67^E:6.3e-07`PF00047.22^ig^Immunoglobulin domain^1-64^E:6.2e-05;PF13895.3^Ig_2^Immunoglobulin domain^2-71^E:3.1e-07`PF13927.3^Ig_3^Immunoglobulin domain^80-143^E:1.6e-11`PF00047.22^ig^Immunoglobulin domain^82-153^E:1.1e-06`PF13895.3^Ig_2^Immunoglobulin domain^83-156^E:5e-10`PF07679.13^I-set^Immunoglobulin I-set domain^85-156^E:4.8e-09`PF13927.3^Ig_3^Immunoglobulin domain^255-318^E:2.1e-08`PF13895.3^Ig_2^Immunoglobulin domain^257-331^E:1.7e-09`PF00047.22^ig^Immunoglobulin domain^257-328^E:2.2e-05`PF07679.13^I-set^Immunoglobulin I-set domain^260-331^E:6.2e-08;PF07679.13^I-set^Immunoglobulin I-set domain^74-116^E:1.2e-07`PF13927.3^Ig_3^Immunoglobulin domain^75-112^E:1.7e-07;PF13895.3^Ig_2^Immunoglobulin domain^7-84^E:3.2e-12`PF13927.3^Ig_3^Immunoglobulin domain^7-71^E:6.1e-12`PF07679.13^I-set^Immunoglobulin I-set domain^10-84^E:9.4e-11`PF00047.22^ig^Immunoglobulin domain^10-81^E:1.7e-06`PF13895.3^Ig_2^Immunoglobulin domain^97-174^E:3.3e-06`PF13927.3^Ig_3^Immunoglobulin domain^183-246^E:1.7e-08`PF13895.3^Ig_2^Immunoglobulin domain^185-259^E:1.4e-09`PF00047.22^ig^Immunoglobulin domain^185-256^E:1.8e-05`PF07679.13^I-set^Immunoglobulin I-set domain^188-259^E:5e-08;PF13927.3^Ig_3^Immunoglobulin domain^79-142^E:3.2e-12`PF00047.22^ig^Immunoglobulin domain^81-152^E:9.4e-07`PF13895.3^Ig_2^Immunoglobulin domain^82-155^E:2.5e-10`PF07679.13^I-set^Immunoglobulin I-set domain^84-155^E:8.3e-09;PF13927.3^Ig_3^Immunoglobulin domain^79-142^E:7e-12`PF00047.22^ig^Immunoglobulin domain^81-152^E:4.8e-07`PF13895.3^Ig_2^Immunoglobulin domain^82-155^E:2.1e-10`PF07679.13^I-set^Immunoglobulin I-set domain^84-155^E:1.9e-09`PF07679.13^I-set^Immunoglobulin I-set domain^250-292^E:1e-06;PF13895.3^Ig_2^Immunoglobulin domain^33-110^E:1.1e-06`PF07679.13^I-set^Immunoglobulin I-set domain^115-158^E:2.9e-07;PF13895.3^Ig_2^Immunoglobulin domain^33-110^E:2.5e-06`PF13927.3^Ig_3^Immunoglobulin domain^119-182^E:1.3e-08`PF13895.3^Ig_2^Immunoglobulin domain^121-195^E:1e-09`PF00047.22^ig^Immunoglobulin domain^121-192^E:1.4e-05`PF07679.13^I-set^Immunoglobulin I-set domain^124-195^E:3.9e-08;PF07679.13^I-set^Immunoglobulin I-set domain^75-117^E:3.4e-06;PF13895.3^Ig_2^Immunoglobulin domain^7-84^E:9.8e-13`PF13927.3^Ig_3^Immunoglobulin domain^7-71^E:2.1e-12`PF07679.13^I-set^Immunoglobulin I-set domain^9-84^E:3.6e-11`PF00047.22^ig^Immunoglobulin domain^10-81^E:6.2e-07`PF13895.3^Ig_2^Immunoglobulin domain^97-174^E:1.4e-07`PF07679.13^I-set^Immunoglobulin I-set domain^182-221^E:3.6e-07;PF13895.3^Ig_2^Immunoglobulin domain^2-71^E:6.1e-08`PF13927.3^Ig_3^Immunoglobulin domain^80-143^E:3.2e-12`PF00047.22^ig^Immunoglobulin domain^82-153^E:9.5e-07`PF13895.3^Ig_2^Immunoglobulin domain^83-156^E:2.5e-10`PF07679.13^I-set^Immunoglobulin I-set domain^85-156^E:8.4e-09	.;.;.;.;.;.;.;.;.;.;.
TRINITY_DN105195_c7_g1	TRINITY_DN105195_c7_g1_i1;TRINITY_DN105195_c7_g1_i2	2	957856565 ; PREDICTED: uncharacterized protein K02A2.6-like [Priapulus caudatus] ; 37621 ; 589	0.373235	0.588003	1.29525	2.80685	4.38927	3.63116	0.897811	4.90775	3.37666	2.56993	4.7154	5.97202	9.33886	7.72586	1.91024	10.442	7.18438	5.46794	10.0328	470	TRINITY_DN105195_c7_g1_i1	gi|957856565|ref|XP_014677655.1|	957856565 ; PREDICTED: uncharacterized protein K02A2.6-like [Priapulus caudatus] ; 37621 ; 589	37621	species=Priapulus caudatus;genus=Priapulus;family=Priapulidae;phylum=Priapulida;superphylum=Scalidophora;no rank=Ecdysozoa;no rank=Protostomia;no rank=Bilateria;no rank=Eumetazoa;kingdom=Metazoa;no rank=Opisthokonta;superkingdom=Eukaryota;no rank=cellular organisms;no rank=root	129	41.86	1.45e-24	127	129	127	480	589	80.6	21.6	NA	NA	NA	NA	NA	NA
TRINITY_DN88995_c0_g2	TRINITY_DN88995_c0_g2_i1;TRINITY_DN88995_c0_g2_i2;TRINITY_DN88995_c0_g2_i3;TRINITY_DN88995_c0_g2_i4;TRINITY_DN88995_c0_g2_i5;TRINITY_DN88995_c0_g2_i6	6	1176110851 ; voltage-gated hydrogen channel 1-like [Orbicella faveolata] ; 48498 ; 196	0.373161	0.604562	1.29519	2.80685	4.38927	2.48448	0.673358	1.16851	5.96543	3.46382	3.68031	4.02942	6.30108	3.56662	0.966649	1.67747	8.56376	4.97254	5.28332	696.59	TRINITY_DN88995_c0_g2_i4	gi|1176110851|ref|XP_020626408.1|	1176110851 ; voltage-gated hydrogen channel 1-like [Orbicella faveolata] ; 48498 ; 196	48498	species=Montastraea faveolata;genus=Montastraea;family=Montastraeidae;suborder=Faviina;order=Scleractinia;subclass=Hexacorallia;class=Anthozoa;phylum=Cnidaria;no rank=Eumetazoa;kingdom=Metazoa;no rank=Opisthokonta;superkingdom=Eukaryota;no rank=cellular organisms;no rank=root	165	65.455	1.27e-71	163	165	163	1468	196	33.7	83.2	integral component of plasma membrane;intrinsic component of plasma membrane;plasma membrane;membrane;cellular_component;cell part;cell;cell periphery;intrinsic component of membrane;membrane part;plasma membrane part;integral component of membrane;voltage-gated proton channel activity;hydrogen ion channel activity;cation channel activity;cation transmembrane transporter activity;ion transmembrane transporter activity;substrate-specific transmembrane transporter activity;transmembrane transporter activity;transporter activity;molecular_function;substrate-specific transporter activity;ion channel activity;substrate-specific channel activity;channel activity;passive transmembrane transporter activity;voltage-gated cation channel activity;voltage-gated ion channel activity;voltage-gated channel activity;gated channel activity;cellular response to pH;response to pH;response to abiotic stimulus;response to stimulus;biological_process;cellular response to abiotic stimulus;cellular response to stimulus;cellular process;cellular response to zinc ion;response to zinc ion;response to metal ion;response to inorganic substance;response to chemical;cellular response to metal ion;cellular response to inorganic substance;cellular response to chemical stimulus;proton transport;hydrogen transport;single-organism transport;transport;establishment of localization;localization;single-organism localization;single-organism process;monovalent inorganic cation transport;cation transport;ion transport;transmembrane transport	GO:0005887;GO:0031226;GO:0005886;GO:0016020;GO:0005575;GO:0044464;GO:0005623;GO:0071944;GO:0031224;GO:0044425;GO:0044459;GO:0016021;GO:0030171;GO:0015252;GO:0005261;GO:0008324;GO:0015075;GO:0022891;GO:0022857;GO:0005215;GO:0003674;GO:0022892;GO:0005216;GO:0022838;GO:0015267;GO:0022803;GO:0022843;GO:0005244;GO:0022832;GO:0022836;GO:0071467;GO:0009268;GO:0009628;GO:0050896;GO:0008150;GO:0071214;GO:0051716;GO:0009987;GO:0071294;GO:0010043;GO:0010038;GO:0010035;GO:0042221;GO:0071248;GO:0071241;GO:0070887;GO:0015992;GO:0006818;GO:0044765;GO:0006810;GO:0051234;GO:0051179;GO:1902578;GO:0044699;GO:0015672;GO:0006812;GO:0006811;GO:0055085	282	TRINITY_DN88995_c0_g2_i3;TRINITY_DN88995_c0_g2_i4;TRINITY_DN88995_c0_g2_i5	PF00520.28^Ion_trans^Ion transport protein^61-170^E:9.4e-09;PF00520.28^Ion_trans^Ion transport protein^12-121^E:3.1e-09;PF00520.28^Ion_trans^Ion transport protein^61-138^E:1.3e-06	.;.;.
TRINITY_DN79679_c0_g1	TRINITY_DN79679_c0_g1_i1;TRINITY_DN79679_c0_g1_i2;TRINITY_DN79679_c0_g1_i3	3	1005482095 ; PREDICTED: NFX1-type zinc finger-containing protein 1-like [Acropora digitifera] ; 70779 ; 1722	0.373101	NA	1.29513	0	0	0.191113	0.673358	0.817958	0	0	1.03509	0	0	0.580892	2.04668	2.4862	0	0	3.14616	329	TRINITY_DN79679_c0_g1_i1	gi|1005482095|ref|XP_015777747.1|	1005482095 ; PREDICTED: NFX1-type zinc finger-containing protein 1-like [Acropora digitifera] ; 70779 ; 1722	70779	species=Acropora digitifera;genus=Acropora;family=Acroporidae;suborder=Astrocoeniina;order=Scleractinia;subclass=Hexacorallia;class=Anthozoa;phylum=Cnidaria;no rank=Eumetazoa;kingdom=Metazoa;no rank=Opisthokonta;superkingdom=Eukaryota;no rank=cellular organisms;no rank=root	109	78.899	6.34e-54	109	109	109	329	1722	99.4	6.3	metal ion binding;cation binding;ion binding;binding;molecular_function;	GO:0046872;GO:0043169;GO:0043167;GO:0005488;GO:0003674;GO:0044822	18	TRINITY_DN79679_c0_g1_i1	PF13087.3^AAA_12^AAA domain^1-41^E:2.3e-09	.
TRINITY_DN82478_c0_g1	TRINITY_DN82478_c0_g1_i1;TRINITY_DN82478_c0_g1_i2;TRINITY_DN82478_c0_g1_i3;TRINITY_DN82478_c0_g1_i4	4	1005418851 ; PREDICTED: histamine H2 receptor-like [Acropora digitifera] ; 70779 ; 379	0.373073	0.686138	1.29511	0.255168	1.82886	0.191113	0.673358	0.93481	1.013	1.34083	0.690058	0.137909	0.988435	0.10329	0.363926	0.505232	0.547489	0.724673	0.372952	1850.26	TRINITY_DN82478_c0_g1_i4	gi|1005418851|ref|XP_015773026.1|	1005418851 ; PREDICTED: histamine H2 receptor-like [Acropora digitifera] ; 70779 ; 379	70779	species=Acropora digitifera;genus=Acropora;family=Acroporidae;suborder=Astrocoeniina;order=Scleractinia;subclass=Hexacorallia;class=Anthozoa;phylum=Cnidaria;no rank=Eumetazoa;kingdom=Metazoa;no rank=Opisthokonta;superkingdom=Eukaryota;no rank=cellular organisms;no rank=root	376	67.287	0	376	376	376	2282	379	49.4	99.2	integral component of membrane;intrinsic component of membrane;membrane part;cellular_component;membrane;integral component of plasma membrane;intrinsic component of plasma membrane;plasma membrane;cell part;cell;cell periphery;plasma membrane part;dopamine binding;catecholamine binding;organic cyclic compound binding;binding;molecular_function;ammonium ion binding;cation binding;ion binding;dopamine neurotransmitter receptor activity;G-protein coupled receptor activity;transmembrane signaling receptor activity;signaling receptor activity;receptor activity;molecular transducer activity;signal transducer activity;transmembrane receptor activity;neurotransmitter receptor activity;dopamine neurotransmitter receptor activity, coupled via Gs;adenylate cyclase-activating dopamine receptor signaling pathway;dopamine receptor signaling pathway;G-protein coupled receptor signaling pathway;signal transduction;cellular process;biological_process;cellular response to stimulus;response to stimulus;single organism signaling;single-organism process;signaling;cell communication;regulation of cellular process;regulation of biological process;biological regulation;adenylate cyclase-activating G-protein coupled receptor signaling pathway;adenylate cyclase-modulating G-protein coupled receptor signaling pathway;G-protein coupled receptor signaling pathway, coupled to cyclic nucleotide second messenger;associative learning;learning;learning or memory;single-organism behavior;behavior;cognition;neurological system process;system process;multicellular organismal process;single-multicellular organism process;cellular response to sucrose stimulus;cellular response to disaccharide stimulus;cellular response to carbohydrate stimulus;cellular response to organic substance;cellular response to chemical stimulus;response to chemical;response to organic substance;response to carbohydrate;response to oxygen-containing compound;cellular response to oxygen-containing compound;response to disaccharide;response to sucrose;memory;olfactory learning;olfactory behavior;chemosensory behavior;regulation of olfactory learning;regulation of response to stimulus;regulation of behavior;regulation of neurological system process;regulation of system process;regulation of multicellular organismal process;response to starvation;response to nutrient levels;response to extracellular stimulus;response to external stimulus;response to stress;synaptic transmission, dopaminergic;neuron-neuron synaptic transmission;chemical synaptic transmission;anterograde trans-synaptic signaling;trans-synaptic signaling;synaptic signaling;cell-cell signaling;single-organism cellular process;thermosensory behavior;response to temperature stimulus;response to abiotic stimulus;thermotaxis;taxis;locomotion;visual learning;visual behavior;response to light stimulus;response to radiation	GO:0016021;GO:0031224;GO:0044425;GO:0005575;GO:0016020;GO:0005887;GO:0031226;GO:0005886;GO:0044464;GO:0005623;GO:0071944;GO:0044459;GO:0035240;GO:1901338;GO:0097159;GO:0005488;GO:0003674;GO:0070405;GO:0043169;GO:0043167;GO:0004952;GO:0004930;GO:0004888;GO:0038023;GO:0004872;GO:0060089;GO:0004871;GO:0099600;GO:0030594;GO:0001588;GO:0007191;GO:0007212;GO:0007186;GO:0007165;GO:0009987;GO:0008150;GO:0051716;GO:0050896;GO:0044700;GO:0044699;GO:0023052;GO:0007154;GO:0050794;GO:0050789;GO:0065007;GO:0007189;GO:0007188;GO:0007187;GO:0008306;GO:0007612;GO:0007611;GO:0044708;GO:0007610;GO:0050890;GO:0050877;GO:0003008;GO:0032501;GO:0044707;GO:0071329;GO:0071324;GO:0071322;GO:0071310;GO:0070887;GO:0042221;GO:0010033;GO:0009743;GO:1901700;GO:1901701;GO:0034285;GO:0009744;GO:0007613;GO:0008355;GO:0042048;GO:0007635;GO:0090328;GO:0048583;GO:0050795;GO:0031644;GO:0044057;GO:0051239;GO:0042594;GO:0031667;GO:0009991;GO:0009605;GO:0006950;GO:0001963;GO:0007270;GO:0007268;GO:0098916;GO:0099537;GO:0099536;GO:0007267;GO:0044763;GO:0040040;GO:0009266;GO:0009628;GO:0043052;GO:0042330;GO:0040011;GO:0008542;GO:0007632;GO:0009416;GO:0009314	1068	TRINITY_DN82478_c0_g1_i1;TRINITY_DN82478_c0_g1_i2;TRINITY_DN82478_c0_g1_i3;TRINITY_DN82478_c0_g1_i4	PF00001.18^7tm_1^7 transmembrane receptor (rhodopsin family)^37-307^E:2.1e-49;PF00001.18^7tm_1^7 transmembrane receptor (rhodopsin family)^37-307^E:2.1e-49;PF00001.18^7tm_1^7 transmembrane receptor (rhodopsin family)^37-307^E:2.1e-49;PF00001.18^7tm_1^7 transmembrane receptor (rhodopsin family)^37-307^E:2.1e-49	.;.;.;.
TRINITY_DN69101_c0_g1	TRINITY_DN69101_c0_g1_i1;TRINITY_DN69101_c0_g1_i2	2	1176076398 ; fibrocystin-L-like isoform X1 [Orbicella faveolata] ; 48498 ; 6594	0.37301	NA	1.29505	0	0	0	0	0	0.225111	0.446945	0	0	0	0	0	0	0.161717	0.321081	0	1392	TRINITY_DN69101_c0_g1_i2	gi|1176076398|ref|XP_020608209.1|	1176076398 ; fibrocystin-L-like isoform X1 [Orbicella faveolata] ; 48498 ; 6594	48498	species=Montastraea faveolata;genus=Montastraea;family=Montastraeidae;suborder=Faviina;order=Scleractinia;subclass=Hexacorallia;class=Anthozoa;phylum=Cnidaria;no rank=Eumetazoa;kingdom=Metazoa;no rank=Opisthokonta;superkingdom=Eukaryota;no rank=cellular organisms;no rank=root	462;282;284;227;139	76.407;40.426;38.732;35.242;33.813	0.0;1.97e-45;3.61e-41;4.12e-22;1.79e-06	967	462	967	1392	6594	99.6	14.7	integral component of membrane;intrinsic component of membrane;membrane part;cellular_component;membrane;plasma membrane;cell part;cell;cell periphery;calcium ion binding;metal ion binding;cation binding;ion binding;binding;molecular_function;homophilic cell adhesion via plasma membrane adhesion molecules;cell-cell adhesion via plasma-membrane adhesion molecules;cell-cell adhesion;cell adhesion;biological adhesion;biological_process;multicellular organism development;single-multicellular organism process;single-organism process;multicellular organismal process;single-organism developmental process;developmental process;anatomical structure development	GO:0016021;GO:0031224;GO:0044425;GO:0005575;GO:0016020;GO:0005886;GO:0044464;GO:0005623;GO:0071944;GO:0005509;GO:0046872;GO:0043169;GO:0043167;GO:0005488;GO:0003674;GO:0007156;GO:0098742;GO:0098609;GO:0007155;GO:0022610;GO:0008150;GO:0007275;GO:0044707;GO:0044699;GO:0032501;GO:0044767;GO:0032502;GO:0048856	90	TRINITY_DN69101_c0_g1_i1;TRINITY_DN69101_c0_g1_i2	PF00028.14^Cadherin^Cadherin domain^2-57^E:2.5e-09`PF00028.14^Cadherin^Cadherin domain^72-169^E:3.4e-20`PF00028.14^Cadherin^Cadherin domain^186-275^E:7.5e-20;PF00028.14^Cadherin^Cadherin domain^2-57^E:3.9e-09`PF00028.14^Cadherin^Cadherin domain^72-169^E:5.9e-20`PF00028.14^Cadherin^Cadherin domain^186-275^E:1.3e-19	.;.
TRINITY_DN104810_c5_g3	TRINITY_DN104810_c5_g3_i1;TRINITY_DN104810_c5_g3_i2	2	1176110931 ; uncharacterized protein LOC110063799 [Orbicella faveolata] ; 48498 ; 776	0.372823	0.493492	1.29488	7.14471	14.2651	8.79122	2.46898	8.06273	14.5196	7.03938	11.2709	2.99318	5.97617	3.68296	1.03434	3.37777	6.08279	2.94905	4.7218	2387	TRINITY_DN104810_c5_g3_i2	gi|1176110931|ref|XP_020626452.1|	1176110931 ; uncharacterized protein LOC110063799 [Orbicella faveolata] ; 48498 ; 776	48498	species=Montastraea faveolata;genus=Montastraea;family=Montastraeidae;suborder=Faviina;order=Scleractinia;subclass=Hexacorallia;class=Anthozoa;phylum=Cnidaria;no rank=Eumetazoa;kingdom=Metazoa;no rank=Opisthokonta;superkingdom=Eukaryota;no rank=cellular organisms;no rank=root	724	50.691	0	682	693	682	2387	776	87.1	87.9	Cul3-RING ubiquitin ligase complex;cullin-RING ubiquitin ligase complex;ubiquitin ligase complex;intracellular part;cell part;cellular_component;cell;intracellular;transferase complex;catalytic complex;macromolecular complex;Golgi apparatus;cytoplasmic part;cytoplasm;intracellular membrane-bounded organelle;membrane-bounded organelle;organelle;intracellular organelle;endomembrane system;spindle;microtubule cytoskeleton;cytoskeleton;intracellular non-membrane-bounded organelle;non-membrane-bounded organelle;cytoskeletal part;intracellular organelle part;organelle part;protein ubiquitination;protein modification by small protein conjugation;protein modification by small protein conjugation or removal;cellular protein modification process;cellular protein metabolic process;protein metabolic process;macromolecule metabolic process;organic substance metabolic process;metabolic process;biological_process;primary metabolic process;cellular macromolecule metabolic process;cellular metabolic process;cellular process;protein modification process;macromolecule modification;protein binding;binding;molecular_function;protein ubiquitination involved in ubiquitin-dependent protein catabolic process;ubiquitin-dependent protein catabolic process;modification-dependent protein catabolic process;proteolysis involved in cellular protein catabolic process;proteolysis;cellular protein catabolic process;protein catabolic process;macromolecule catabolic process;organic substance catabolic process;catabolic process;cellular macromolecule catabolic process;cellular catabolic process;modification-dependent macromolecule catabolic process	GO:0031463;GO:0031461;GO:0000151;GO:0044424;GO:0044464;GO:0005575;GO:0005623;GO:0005622;GO:1990234;GO:1902494;GO:0032991;GO:0005794;GO:0044444;GO:0005737;GO:0043231;GO:0043227;GO:0043226;GO:0043229;GO:0012505;GO:0005819;GO:0015630;GO:0005856;GO:0043232;GO:0043228;GO:0044430;GO:0044446;GO:0044422;GO:0016567;GO:0032446;GO:0070647;GO:0006464;GO:0044267;GO:0019538;GO:0043170;GO:0071704;GO:0008152;GO:0008150;GO:0044238;GO:0044260;GO:0044237;GO:0009987;GO:0036211;GO:0043412;GO:0005515;GO:0005488;GO:0003674;GO:0042787;GO:0006511;GO:0019941;GO:0051603;GO:0006508;GO:0044257;GO:0030163;GO:0009057;GO:1901575;GO:0009056;GO:0044265;GO:0044248;GO:0043632	101	TRINITY_DN104810_c5_g3_i1;TRINITY_DN104810_c5_g3_i2	PF00651.28^BTB^BTB/POZ domain^44-142^E:2.1e-12`PF00651.28^BTB^BTB/POZ domain^186-272^E:2.9e-12;PF00651.28^BTB^BTB/POZ domain^44-142^E:9e-14`PF00651.28^BTB^BTB/POZ domain^186-272^E:1.4e-11`PF07707.12^BACK^BTB And C-terminal Kelch^290-382^E:1.3e-21	.;.
TRINITY_DN105416_c5_g1	TRINITY_DN105416_c5_g1_i1	1	999976651 ; hypothetical protein AC249_AIPGENE11963 [Exaiptasia pallida] ; 1720309 ; 250	0.372681	0.663086	1.29476	0.765505	0.91443	1.14668	0.448905	1.40221	1.12555	0.893889	1.26511	1.70872	2.04114	2.55956	1.00202	3.12994	2.51239	1.99529	2.8239	448	TRINITY_DN105416_c5_g1_i1	gi|999976651|gb|KXJ15825.1|	999976651 ; hypothetical protein AC249_AIPGENE11963 [Exaiptasia pallida] ; 1720309 ; 250	1720309	species=Exaiptasia pallida;genus=Exaiptasia;family=Aiptasiidae;order=Actiniaria;subclass=Hexacorallia;class=Anthozoa;phylum=Cnidaria;no rank=Eumetazoa;kingdom=Metazoa;no rank=Opisthokonta;superkingdom=Eukaryota;no rank=cellular organisms;no rank=root	88	38.636	7.13e-12	88	88	88	448	250	58.9	35.2	NA	NA	NA	TRINITY_DN105416_c5_g1_i1	.	sigP:1^18^0.707^YES
TRINITY_DN96707_c1_g2	TRINITY_DN96707_c1_g2_i1;TRINITY_DN96707_c1_g2_i2;TRINITY_DN96707_c1_g2_i3;TRINITY_DN96707_c1_g2_i4;TRINITY_DN96707_c1_g2_i5;TRINITY_DN96707_c1_g2_i6;TRINITY_DN96707_c1_g2_i7;TRINITY_DN96707_c1_g2_i8;TRINITY_DN96707_c1_g2_i9;TRINITY_DN96707_c1_g2_i10;TRINITY_DN96707_c1_g2_i11;TRINITY_DN96707_c1_g2_i12;TRINITY_DN96707_c1_g2_i13;TRINITY_DN96707_c1_g2_i14;TRINITY_DN96707_c1_g2_i15;TRINITY_DN96707_c1_g2_i16;TRINITY_DN96707_c1_g2_i17;TRINITY_DN96707_c1_g2_i18;TRINITY_DN96707_c1_g2_i19	19	1005456880 ; PREDICTED: uncharacterized protein LOC107344430 [Acropora digitifera] ; 70779 ; 767	0.372659	0.475679	1.29474	6.88954	4.02349	1.72002	2.91789	11.3346	3.82688	1.89951	4.94542	2.06798	1.2077	0.516284	0.875837	3.4022	1.14868	0.570161	1.48442	3331.54	TRINITY_DN96707_c1_g2_i17	gi|1005456880|ref|XP_015765562.1|	1005456880 ; PREDICTED: uncharacterized protein LOC107344430 [Acropora digitifera] ; 70779 ; 767	70779	species=Acropora digitifera;genus=Acropora;family=Acroporidae;suborder=Astrocoeniina;order=Scleractinia;subclass=Hexacorallia;class=Anthozoa;phylum=Cnidaria;no rank=Eumetazoa;kingdom=Metazoa;no rank=Opisthokonta;superkingdom=Eukaryota;no rank=cellular organisms;no rank=root	230	99.565	3.43e-162	230	230	230	4404	767	15.7	30	zinc ion binding;transition metal ion binding;metal ion binding;cation binding;ion binding;binding;molecular_function;nucleus;intracellular membrane-bounded organelle;membrane-bounded organelle;organelle;cellular_component;intracellular organelle;intracellular;cell part;cell;intracellular part	GO:0008270;GO:0046914;GO:0046872;GO:0043169;GO:0043167;GO:0005488;GO:0003674;GO:0005634;GO:0043231;GO:0043227;GO:0043226;GO:0005575;GO:0043229;GO:0005622;GO:0044464;GO:0005623;GO:0044424	255	TRINITY_DN96707_c1_g2_i1;TRINITY_DN96707_c1_g2_i2;TRINITY_DN96707_c1_g2_i4;TRINITY_DN96707_c1_g2_i5;TRINITY_DN96707_c1_g2_i6;TRINITY_DN96707_c1_g2_i7;TRINITY_DN96707_c1_g2_i8;TRINITY_DN96707_c1_g2_i9;TRINITY_DN96707_c1_g2_i11;TRINITY_DN96707_c1_g2_i12;TRINITY_DN96707_c1_g2_i14;TRINITY_DN96707_c1_g2_i16;TRINITY_DN96707_c1_g2_i17;TRINITY_DN96707_c1_g2_i18;TRINITY_DN96707_c1_g2_i19	PF07776.12^zf-AD^Zinc-finger associated domain (zf-AD)^23-96^E:5.2e-10;PF07776.12^zf-AD^Zinc-finger associated domain (zf-AD)^23-96^E:5.2e-10;PF07776.12^zf-AD^Zinc-finger associated domain (zf-AD)^23-96^E:5.2e-10;PF07776.12^zf-AD^Zinc-finger associated domain (zf-AD)^23-96^E:5.2e-10;PF07776.12^zf-AD^Zinc-finger associated domain (zf-AD)^23-96^E:5.2e-10;PF07776.12^zf-AD^Zinc-finger associated domain (zf-AD)^23-96^E:5.2e-10;PF07776.12^zf-AD^Zinc-finger associated domain (zf-AD)^23-96^E:5.2e-10;PF07776.12^zf-AD^Zinc-finger associated domain (zf-AD)^23-96^E:5.2e-10;PF07776.12^zf-AD^Zinc-finger associated domain (zf-AD)^23-96^E:5.2e-10;PF07776.12^zf-AD^Zinc-finger associated domain (zf-AD)^23-96^E:5.2e-10;PF07776.12^zf-AD^Zinc-finger associated domain (zf-AD)^23-96^E:5.2e-10;PF07776.12^zf-AD^Zinc-finger associated domain (zf-AD)^23-96^E:5.2e-10;PF07776.12^zf-AD^Zinc-finger associated domain (zf-AD)^23-96^E:5.2e-10;PF07776.12^zf-AD^Zinc-finger associated domain (zf-AD)^23-96^E:5.2e-10;PF07776.12^zf-AD^Zinc-finger associated domain (zf-AD)^23-96^E:5.2e-10	.;.;.;.;.;.;.;.;.;.;.;.;.;.;.
TRINITY_DN93254_c0_g1	TRINITY_DN93254_c0_g1_i1;TRINITY_DN93254_c0_g1_i2;TRINITY_DN93254_c0_g1_i3;TRINITY_DN93254_c0_g1_i4;TRINITY_DN93254_c0_g1_i5;TRINITY_DN93254_c0_g1_i6	6	1005470298 ; PREDICTED: uncharacterized protein LOC107350309 [Acropora digitifera] ; 70779 ; 399	0.372653	0.675041	1.29473	0.510337	1.2802	0.382227	0.673358	1.98647	1.57577	0.446945	0.460039	0.577559	1.44883	0.432574	0.762054	2.24813	1.78334	0.505817	0.520635	883.61	TRINITY_DN93254_c0_g1_i4	gi|1005470298|ref|XP_015772034.1|	1005470298 ; PREDICTED: uncharacterized protein LOC107350309 [Acropora digitifera] ; 70779 ; 399	70779	species=Acropora digitifera;genus=Acropora;family=Acroporidae;suborder=Astrocoeniina;order=Scleractinia;subclass=Hexacorallia;class=Anthozoa;phylum=Cnidaria;no rank=Eumetazoa;kingdom=Metazoa;no rank=Opisthokonta;superkingdom=Eukaryota;no rank=cellular organisms;no rank=root	120	81.667	4.11e-63	120	120	120	1221	399	29.5	30.1	NA	NA	NA	NA	NA	NA
TRINITY_DN85678_c5_g9	TRINITY_DN85678_c5_g9_i1	1	1005458956 ; PREDICTED: galanin receptor type 1-like [Acropora digitifera] ; 70779 ; 299	0.372588	NA	1.29467	0.510337	0.182886	0.57334	0	0.701107	0.787887	0.446945	0.11501	0.785133	0.281363	0.882062	0	1.07863	1.21213	0.687607	0.176938	650	TRINITY_DN85678_c5_g9_i1	gi|1005458956|ref|XP_015766618.1|	1005458956 ; PREDICTED: galanin receptor type 1-like [Acropora digitifera] ; 70779 ; 299	70779	species=Acropora digitifera;genus=Acropora;family=Acroporidae;suborder=Astrocoeniina;order=Scleractinia;subclass=Hexacorallia;class=Anthozoa;phylum=Cnidaria;no rank=Eumetazoa;kingdom=Metazoa;no rank=Opisthokonta;superkingdom=Eukaryota;no rank=cellular organisms;no rank=root	71	47.887	6.54e-08	70	66	70	650	299	30.5	23.4	NA	NA	NA	NA	NA	NA
TRINITY_DN95478_c4_g1	TRINITY_DN95478_c4_g1_i1;TRINITY_DN95478_c4_g1_i2;TRINITY_DN95478_c4_g1_i3;TRINITY_DN95478_c4_g1_i4;TRINITY_DN95478_c4_g1_i5;TRINITY_DN95478_c4_g1_i6;TRINITY_DN95478_c4_g1_i7;TRINITY_DN95478_c4_g1_i8;TRINITY_DN95478_c4_g1_i9;TRINITY_DN95478_c4_g1_i10;TRINITY_DN95478_c4_g1_i11;TRINITY_DN95478_c4_g1_i12;TRINITY_DN95478_c4_g1_i13;TRINITY_DN95478_c4_g1_i14	14	961074346 ; PREDICTED: dynamin-binding protein-like [Octopus bimaculoides] ; 37653 ; 1763	0.372543	0.566616	1.29463	2.55168	2.92618	2.48448	28.73	8.41329	5.06499	6.81591	10.5809	5.13489	5.88851	4.99965	57.8149	16.9305	10.1926	13.716	21.2925	496.93	TRINITY_DN95478_c4_g1_i5	gi|961074346|ref|XP_014788963.1|	961074346 ; PREDICTED: dynamin-binding protein-like [Octopus bimaculoides] ; 37653 ; 1763	37653	species=Octopus bimaculoides;genus=Octopus;family=Octopodidae;suborder=Incirrata;order=Octopoda;superorder=Octopodiformes;infraclass=Neocoleoidea;subclass=Coleoidea;class=Cephalopoda;phylum=Mollusca;no rank=Lophotrochozoa;no rank=Protostomia;no rank=Bilateria;no rank=Eumetazoa;kingdom=Metazoa;no rank=Opisthokonta;superkingdom=Eukaryota;no rank=cellular organisms;no rank=root	81	45.679	1.84e-15	80	81	80	689	1763	35.3	4.5	NA	NA	NA	TRINITY_DN95478_c4_g1_i4;TRINITY_DN95478_c4_g1_i10;TRINITY_DN95478_c4_g1_i12	.;.;.	sigP:1^20^0.543^YES;sigP:1^20^0.543^YES;sigP:1^20^0.543^YES
TRINITY_DN86630_c0_g1	TRINITY_DN86630_c0_g1_i1;TRINITY_DN86630_c0_g1_i2;TRINITY_DN86630_c0_g1_i3;TRINITY_DN86630_c0_g1_i4;TRINITY_DN86630_c0_g1_i5;TRINITY_DN86630_c0_g1_i6;TRINITY_DN86630_c0_g1_i7;TRINITY_DN86630_c0_g1_i8;TRINITY_DN86630_c0_g1_i9;TRINITY_DN86630_c0_g1_i10;TRINITY_DN86630_c0_g1_i11;TRINITY_DN86630_c0_g1_i12;TRINITY_DN86630_c0_g1_i13;TRINITY_DN86630_c0_g1_i14;TRINITY_DN86630_c0_g1_i15;TRINITY_DN86630_c0_g1_i16;TRINITY_DN86630_c0_g1_i17;TRINITY_DN86630_c0_g1_i18;TRINITY_DN86630_c0_g1_i19;TRINITY_DN86630_c0_g1_i20;TRINITY_DN86630_c0_g1_i21;TRINITY_DN86630_c0_g1_i22;TRINITY_DN86630_c0_g1_i23;TRINITY_DN86630_c0_g1_i24	24	1005476474 ; PREDICTED: tyrosine-protein kinase receptor Tie-1-like isoform X1 [Acropora digitifera] ; 70779 ; 345	0.372528	0.235282	1.29462	45.6751	26.1527	12.4224	7.85585	46.1562	39.9571	14.414	13.6861	118.847	68.0493	32.323	20.4409	120.098	103.968	37.5051	35.6113	384.32	TRINITY_DN86630_c0_g1_i7	gi|1005476474|ref|XP_015774998.1|	1005476474 ; PREDICTED: tyrosine-protein kinase receptor Tie-1-like isoform X1 [Acropora digitifera] ; 70779 ; 345	70779	species=Acropora digitifera;genus=Acropora;family=Acroporidae;suborder=Astrocoeniina;order=Scleractinia;subclass=Hexacorallia;class=Anthozoa;phylum=Cnidaria;no rank=Eumetazoa;kingdom=Metazoa;no rank=Opisthokonta;superkingdom=Eukaryota;no rank=cellular organisms;no rank=root	159	75.472	1.04e-86	159	159	159	553	345	86.3	46.1	axon;neuron projection;cell projection;cell part;cellular_component;cell;neuron part;cytoplasm;intracellular part;intracellular;dendrite;somatodendritic compartment;early endosome;endosome;endomembrane system;cytoplasmic vesicle;cytoplasmic part;intracellular vesicle;vesicle;membrane-bounded organelle;organelle;intracellular organelle;endosome membrane;endosomal part;cytoplasmic vesicle part;intracellular organelle part;organelle part;bounding membrane of organelle;organelle membrane;membrane;whole membrane;integral component of plasma membrane;intrinsic component of plasma membrane;plasma membrane;cell periphery;intrinsic component of membrane;membrane part;plasma membrane part;integral component of membrane;intracellular membrane-bounded organelle;membrane raft;membrane microdomain;membrane region;neuronal cell body;cell body;receptor complex;macromolecular complex;ATP binding;adenyl ribonucleotide binding;adenyl nucleotide binding;purine nucleotide binding;nucleotide binding;small molecule binding;binding;molecular_function;nucleoside phosphate binding;organic cyclic compound binding;heterocyclic compound binding;purine ribonucleotide binding;ribonucleotide binding;carbohydrate derivative binding;purine ribonucleoside triphosphate binding;anion binding;ion binding;calcium ion binding;metal ion binding;cation binding;transmembrane receptor protein tyrosine kinase activity;protein tyrosine kinase activity;protein kinase activity;phosphotransferase activity, alcohol group as acceptor;transferase activity, transferring phosphorus-containing groups;transferase activity;catalytic activity;kinase activity;transmembrane receptor protein kinase activity;transmembrane signaling receptor activity;signaling receptor activity;receptor activity;molecular transducer activity;signal transducer activity;transmembrane receptor activity;activation of cysteine-type endopeptidase activity involved in apoptotic process;positive regulation of cysteine-type endopeptidase activity involved in apoptotic process;positive regulation of cysteine-type endopeptidase activity;regulation of cysteine-type endopeptidase activity;regulation of endopeptidase activity;regulation of peptidase activity;regulation of proteolysis;regulation of protein metabolic process;regulation of primary metabolic process;primary metabolic process;metabolic process;biological_process;regulation of metabolic process;regulation of biological process;biological regulation;regulation of macromolecule metabolic process;macromolecule metabolic process;organic substance metabolic process;protein metabolic process;proteolysis;regulation of hydrolase activity;regulation of catalytic activity;regulation of molecular function;positive regulation of endopeptidase activity;positive regulation of peptidase activity;positive regulation of proteolysis;positive regulation of cellular protein metabolic process;regulation of cellular protein metabolic process;cellular protein metabolic process;cellular macromolecule metabolic process;cellular metabolic process;cellular process;regulation of cellular metabolic process;regulation of cellular process;positive regulation of protein metabolic process;positive regulation of macromolecule metabolic process;positive regulation of metabolic process;positive regulation of biological process;positive regulation of cellular metabolic process;positive regulation of cellular process;positive regulation of hydrolase activity;positive regulation of catalytic activity;positive regulation of molecular function;positive regulation of apoptotic process;regulation of apoptotic process;regulation of programmed cell death;regulation of cell death;cell death;single-organism cellular process;single-organism process;programmed cell death;apoptotic process;positive regulation of programmed cell death;positive regulation of cell death;regulation of cysteine-type endopeptidase activity involved in apoptotic process;anatomical structure morphogenesis;developmental process;anatomical structure development;cellular response to retinoic acid;response to retinoic acid;response to acid chemical;response to chemical;response to stimulus;response to lipid;response to organic substance;response to oxygen-containing compound;cellular response to acid chemical;cellular response to chemical stimulus;cellular response to stimulus;cellular response to lipid;cellular response to organic substance;cellular response to oxygen-containing compound;embryonic epithelial tube formation;morphogenesis of embryonic epithelium;morphogenesis of an epithelium;tissue morphogenesis;single-organism developmental process;tissue development;epithelium development;embryonic morphogenesis;embryo development;multicellular organism development;single-multicellular organism process;multicellular organismal process;epithelial tube formation;tube formation;anatomical structure formation involved in morphogenesis;tube morphogenesis;tube development;epithelial tube morphogenesis;enteric nervous system development;system development;autonomic nervous system development;nervous system development;homophilic cell adhesion via plasma membrane adhesion molecules;cell-cell adhesion via plasma-membrane adhesion molecules;cell-cell adhesion;cell adhesion;biological adhesion;innervation;nerve development;MAPK cascade;signal transduction by protein phosphorylation;single-organism metabolic process;signal transduction;single organism signaling;signaling;cell communication;protein phosphorylation;cellular protein modification process;protein modification process;macromolecule modification;phosphorylation;phosphate-containing compound metabolic process;phosphorus metabolic process;intracellular signal transduction;membrane protein proteolysis;neural crest cell migration;ameboidal-type cell migration;cell migration;cell motility;locomotion;movement of cell or subcellular component;localization of cell;localization;neural crest cell development;neural crest cell differentiation;stem cell differentiation;cell differentiation;cellular developmental process;mesenchymal cell differentiation;mesenchyme development;animal organ development;stem cell development;cell development;mesenchymal cell development;neuron cell-cell adhesion;single organismal cell-cell adhesion;single organism cell adhesion;neuron differentiation;generation of neurons;neurogenesis;neuron maturation;neuron development;cell maturation;developmental maturation;peptidyl-tyrosine phosphorylation;peptidyl-tyrosine modification;peptidyl-amino acid modification;Peyer's patch morphogenesis;Peyer's patch development;mucosal-associated lymphoid tissue development;hematopoietic or lymphoid organ development;immune system development;immune system process;positive regulation of cell adhesion mediated by integrin;positive regulation of cell adhesion;regulation of cell adhesion;regulation of cell adhesion mediated by integrin;cell adhesion mediated by integrin;positive regulation of cell migration;positive regulation of cell motility;positive regulation of locomotion;regulation of locomotion;positive regulation of cellular component movement;regulation of cellular component movement;regulation of localization;regulation of cell motility;regulation of cell migration;positive regulation of cell size;regulation of cell size;regulation of cellular component size;cellular component organization;cellular component organization or biogenesis;regulation of anatomical structure size;regulation of biological quality;positive regulation of extrinsic apoptotic signaling pathway in absence of ligand;positive regulation of extrinsic apoptotic signaling pathway;positive regulation of apoptotic signaling pathway;positive regulation of signal transduction;positive regulation of cell communication;regulation of cell communication;regulation of signal transduction;regulation of response to stimulus;regulation of signaling;positive regulation of signaling;positive regulation of response to stimulus;regulation of apoptotic signaling pathway;apoptotic signaling pathway;extrinsic apoptotic signaling pathway;cell surface receptor signaling pathway;regulation of extrinsic apoptotic signaling pathway;extrinsic apoptotic signaling pathway in absence of ligand;signal transduction in absence of ligand;regulation of extrinsic apoptotic signaling pathway in absence of ligand;positive regulation of gene expression;regulation of gene expression;gene expression;positive regulation of metanephric glomerulus development;positive regulation of metanephros development;positive regulation of kidney development;regulation of kidney development;regulation of multicellular organismal development;regulation of developmental process;regulation of multicellular organismal process;kidney development;renal system development;urogenital system development;positive regulation of multicellular organismal process;positive regulation of developmental process;regulation of metanephros development;metanephros development;regulation of metanephric glomerulus development;metanephric glomerulus development;glomerulus development;nephron development;metanephric nephron development;regulation of glomerulus development;positive regulation of glomerulus development;positive regulation of neuron maturation;positive regulation of cell maturation;positive regulation of cell development;positive regulation of cell differentiation;regulation of cell differentiation;regulation of cell development;regulation of cell maturation;regulation of neuron maturation;regulation of neuron differentiation;regulation of neurogenesis;regulation of nervous system development;positive regulation of neuron differentiation;positive regulation of neurogenesis;positive regulation of nervous system development;positive regulation of neuron projection development;neuron projection development;cell projection organization;positive regulation of cell projection organization;positive regulation of cellular component organization;regulation of cellular component organization;regulation of cell projection organization;regulation of neuron projection development;positive regulation of serine phosphorylation of STAT3 protein;positive regulation of peptidyl-serine phosphorylation of STAT protein;serine phosphorylation of STAT protein;peptidyl-serine phosphorylation;peptidyl-serine modification;regulation of JAK-STAT cascade;JAK-STAT cascade;STAT cascade;regulation of STAT cascade;regulation of intracellular signal transduction;positive regulation of peptidyl-serine phosphorylation;regulation of peptidyl-serine phosphorylation;regulation of protein phosphorylation;regulation of protein modification process;regulation of phosphorylation;regulation of phosphate metabolic process;regulation of phosphorus metabolic process;positive regulation of protein phosphorylation;positive regulation of phosphorylation;positive regulation of phosphate metabolic process;positive regulation of phosphorus metabolic process;positive regulation of protein modification process;regulation of peptidyl-serine phosphorylation of STAT protein;serine phosphorylation of STAT3 protein;regulation of serine phosphorylation of STAT3 protein;positive regulation of transcription, DNA-templated;transcription, DNA-templated;nucleic acid-templated transcription;RNA biosynthetic process;nucleobase-containing compound biosynthetic process;heterocycle biosynthetic process;heterocycle metabolic process;cellular biosynthetic process;biosynthetic process;cellular nitrogen compound biosynthetic process;cellular nitrogen compound metabolic process;nitrogen compound metabolic process;organic cyclic compound biosynthetic process;organic cyclic compound metabolic process;organic substance biosynthetic process;nucleobase-containing compound metabolic process;cellular aromatic compound metabolic process;aromatic compound biosynthetic process;RNA metabolic process;nucleic acid metabolic process;macromolecule biosynthetic process;cellular macromolecule biosynthetic process;positive regulation of nucleic acid-templated transcription;regulation of nucleic acid-templated transcription;regulation of RNA biosynthetic process;regulation of cellular biosynthetic process;regulation of biosynthetic process;regulation of macromolecule biosynthetic process;regulation of RNA metabolic process;regulation of nucleobase-containing compound metabolic process;regulation of nitrogen compound metabolic process;positive regulation of RNA biosynthetic process;positive regulation of cellular biosynthetic process;positive regulation of biosynthetic process;positive regulation of RNA metabolic process;positive regulation of nucleobase-containing compound metabolic process;positive regulation of nitrogen compound metabolic process;positive regulation of macromolecule biosynthetic process;regulation of transcription, DNA-templated;regulation of cellular macromolecule biosynthetic process;regulation of axonogenesis;axonogenesis;neuron projection morphogenesis;cell projection morphogenesis;cell part morphogenesis;cellular component morphogenesis;cell morphogenesis;cell morphogenesis involved in neuron differentiation;cell morphogenesis involved in differentiation;axon development;regulation of cell morphogenesis involved in differentiation;regulation of cell morphogenesis;regulation of anatomical structure morphogenesis;response to drug;response to pain;multicellular organismal response to stress;response to stress;retina development in camera-type eye;camera-type eye development;eye development;sensory organ development;transmembrane receptor protein tyrosine kinase signaling pathway;enzyme linked receptor protein signaling pathway;ureter maturation;ureter development;animal organ maturation;anatomical structure maturation;ureteric bud development;mesonephric tubule development;mesonephric epithelium development;kidney epithelium development;mesonephros development;angiogenesis;blood vessel morphogenesis;blood vessel development;vasculature development;cardiovascular system development;circulatory system development;endothelial cell-cell adhesion;epithelial cell-cell adhesion;heart development;non-membrane spanning protein tyrosine kinase activity;in utero embryonic development;chordate embryonic development;embryo development ending in birth or egg hatching;mesoderm development;negative regulation of angiogenesis;negative regulation of blood vessel morphogenesis;negative regulation of vasculature development;negative regulation of developmental process;negative regulation of biological process;regulation of vasculature development;negative regulation of multicellular organismal process;regulation of angiogenesis;negative regulation of cell migration;negative regulation of cell motility;negative regulation of cellular component movement;negative regulation of cellular process;negative regulation of locomotion;plasma membrane fusion;single-organism membrane fusion;single-organism membrane organization;membrane organization;membrane fusion;vasculogenesis;cytoskeleton;intracellular non-membrane-bounded organelle;non-membrane-bounded organelle;focal adhesion;cell-substrate adherens junction;cell-substrate junction;cell junction;adherens junction;anchoring junction;fibroblast growth factor-activated receptor activity;positive regulation of cell proliferation;cell proliferation;regulation of cell proliferation	GO:0030424;GO:0043005;GO:0042995;GO:0044464;GO:0005575;GO:0005623;GO:0097458;GO:0005737;GO:0044424;GO:0005622;GO:0030425;GO:0036477;GO:0005769;GO:0005768;GO:0012505;GO:0031410;GO:0044444;GO:0097708;GO:0031982;GO:0043227;GO:0043226;GO:0043229;GO:0010008;GO:0044440;GO:0044433;GO:0044446;GO:0044422;GO:0098588;GO:0031090;GO:0016020;GO:0098805;GO:0005887;GO:0031226;GO:0005886;GO:0071944;GO:0031224;GO:0044425;GO:0044459;GO:0016021;GO:0043231;GO:0045121;GO:0098857;GO:0098589;GO:0043025;GO:0044297;GO:0043235;GO:0032991;GO:0005524;GO:0032559;GO:0030554;GO:0017076;GO:0000166;GO:0036094;GO:0005488;GO:0003674;GO:1901265;GO:0097159;GO:1901363;GO:0032555;GO:0032553;GO:0097367;GO:0035639;GO:0043168;GO:0043167;GO:0005509;GO:0046872;GO:0043169;GO:0004714;GO:0004713;GO:0004672;GO:0016773;GO:0016772;GO:0016740;GO:0003824;GO:0016301;GO:0019199;GO:0004888;GO:0038023;GO:0004872;GO:0060089;GO:0004871;GO:0099600;GO:0006919;GO:0043280;GO:2001056;GO:2000116;GO:0052548;GO:0052547;GO:0030162;GO:0051246;GO:0080090;GO:0044238;GO:0008152;GO:0008150;GO:0019222;GO:0050789;GO:0065007;GO:0060255;GO:0043170;GO:0071704;GO:0019538;GO:0006508;GO:0051336;GO:0050790;GO:0065009;GO:0010950;GO:0010952;GO:0045862;GO:0032270;GO:0032268;GO:0044267;GO:0044260;GO:0044237;GO:0009987;GO:0031323;GO:0050794;GO:0051247;GO:0010604;GO:0009893;GO:0048518;GO:0031325;GO:0048522;GO:0051345;GO:0043085;GO:0044093;GO:0043065;GO:0042981;GO:0043067;GO:0010941;GO:0008219;GO:0044763;GO:0044699;GO:0012501;GO:0006915;GO:0043068;GO:0010942;GO:0043281;GO:0009653;GO:0032502;GO:0048856;GO:0071300;GO:0032526;GO:0001101;GO:0042221;GO:0050896;GO:0033993;GO:0010033;GO:1901700;GO:0071229;GO:0070887;GO:0051716;GO:0071396;GO:0071310;GO:1901701;GO:0001838;GO:0016331;GO:0002009;GO:0048729;GO:0044767;GO:0009888;GO:0060429;GO:0048598;GO:0009790;GO:0007275;GO:0044707;GO:0032501;GO:0072175;GO:0035148;GO:0048646;GO:0035239;GO:0035295;GO:0060562;GO:0048484;GO:0048731;GO:0048483;GO:0007399;GO:0007156;GO:0098742;GO:0098609;GO:0007155;GO:0022610;GO:0060384;GO:0021675;GO:0000165;GO:0023014;GO:0044710;GO:0007165;GO:0044700;GO:0023052;GO:0007154;GO:0006468;GO:0006464;GO:0036211;GO:0043412;GO:0016310;GO:0006796;GO:0006793;GO:0035556;GO:0033619;GO:0001755;GO:0001667;GO:0016477;GO:0048870;GO:0040011;GO:0006928;GO:0051674;GO:0051179;GO:0014032;GO:0014033;GO:0048863;GO:0030154;GO:0048869;GO:0048762;GO:0060485;GO:0048513;GO:0048864;GO:0048468;GO:0014031;GO:0007158;GO:0016337;GO:0098602;GO:0030182;GO:0048699;GO:0022008;GO:0042551;GO:0048666;GO:0048469;GO:0021700;GO:0018108;GO:0018212;GO:0018193;GO:0061146;GO:0048541;GO:0048537;GO:0048534;GO:0002520;GO:0002376;GO:0033630;GO:0045785;GO:0030155;GO:0033628;GO:0033627;GO:0030335;GO:2000147;GO:0040017;GO:0040012;GO:0051272;GO:0051270;GO:0032879;GO:2000145;GO:0030334;GO:0045793;GO:0008361;GO:0032535;GO:0016043;GO:0071840;GO:0090066;GO:0065008;GO:2001241;GO:2001238;GO:2001235;GO:0009967;GO:0010647;GO:0010646;GO:0009966;GO:0048583;GO:0023051;GO:0023056;GO:0048584;GO:2001233;GO:0097190;GO:0097191;GO:0007166;GO:2001236;GO:0097192;GO:0038034;GO:2001239;GO:0010628;GO:0010468;GO:0010467;GO:0072300;GO:0072216;GO:0090184;GO:0090183;GO:2000026;GO:0050793;GO:0051239;GO:0001822;GO:0072001;GO:0001655;GO:0051240;GO:0051094;GO:0072215;GO:0001656;GO:0072298;GO:0072224;GO:0032835;GO:0072006;GO:0072210;GO:0090192;GO:0090193;GO:0014042;GO:1903431;GO:0010720;GO:0045597;GO:0045595;GO:0060284;GO:1903429;GO:0014041;GO:0045664;GO:0050767;GO:0051960;GO:0045666;GO:0050769;GO:0051962;GO:0010976;GO:0031175;GO:0030030;GO:0031346;GO:0051130;GO:0051128;GO:0031344;GO:0010975;GO:1903263;GO:0033141;GO:0042501;GO:0018105;GO:0018209;GO:0046425;GO:0007259;GO:0097696;GO:1904892;GO:1902531;GO:0033138;GO:0033135;GO:0001932;GO:0031399;GO:0042325;GO:0019220;GO:0051174;GO:0001934;GO:0042327;GO:0045937;GO:0010562;GO:0031401;GO:0033139;GO:0033136;GO:1903261;GO:0045893;GO:0006351;GO:0097659;GO:0032774;GO:0034654;GO:0018130;GO:0046483;GO:0044249;GO:0009058;GO:0044271;GO:0034641;GO:0006807;GO:1901362;GO:1901360;GO:1901576;GO:0006139;GO:0006725;GO:0019438;GO:0016070;GO:0090304;GO:0009059;GO:0034645;GO:1903508;GO:1903506;GO:2001141;GO:0031326;GO:0009889;GO:0010556;GO:0051252;GO:0019219;GO:0051171;GO:1902680;GO:0031328;GO:0009891;GO:0051254;GO:0045935;GO:0051173;GO:0010557;GO:0006355;GO:2000112;GO:0050770;GO:0007409;GO:0048812;GO:0048858;GO:0032990;GO:0032989;GO:0000902;GO:0048667;GO:0000904;GO:0061564;GO:0010769;GO:0022604;GO:0022603;GO:0042493;GO:0048265;GO:0033555;GO:0006950;GO:0060041;GO:0043010;GO:0001654;GO:0007423;GO:0007169;GO:0007167;GO:0035799;GO:0072189;GO:0048799;GO:0071695;GO:0001657;GO:0072164;GO:0072163;GO:0072073;GO:0001823;GO:0001525;GO:0048514;GO:0001568;GO:0001944;GO:0072358;GO:0072359;GO:0071603;GO:0090136;GO:0007507;GO:0004715;GO:0001701;GO:0043009;GO:0009792;GO:0007498;GO:0016525;GO:2000181;GO:1901343;GO:0051093;GO:0048519;GO:1901342;GO:0051241;GO:0045765;GO:0030336;GO:2000146;GO:0051271;GO:0048523;GO:0040013;GO:0045026;GO:0044801;GO:0044802;GO:0061024;GO:0061025;GO:0001570;GO:0005856;GO:0043232;GO:0043228;GO:0005925;GO:0005924;GO:0030055;GO:0030054;GO:0005912;GO:0070161;GO:0005007;GO:0008284;GO:0008283;GO:0042127	2055	TRINITY_DN86630_c0_g1_i1;TRINITY_DN86630_c0_g1_i4;TRINITY_DN86630_c0_g1_i6;TRINITY_DN86630_c0_g1_i7;TRINITY_DN86630_c0_g1_i14	PF07714.14^Pkinase_Tyr^Protein tyrosine kinase^2-121^E:1.2e-44`PF00069.22^Pkinase^Protein kinase domain^4-117^E:9.2e-17;PF07714.14^Pkinase_Tyr^Protein tyrosine kinase^1-132^E:2.1e-51`PF00069.22^Pkinase^Protein kinase domain^1-128^E:6.1e-19;PF07714.14^Pkinase_Tyr^Protein tyrosine kinase^1-115^E:8.1e-42`PF00069.22^Pkinase^Protein kinase domain^1-111^E:4.7e-16;PF07714.14^Pkinase_Tyr^Protein tyrosine kinase^1-132^E:9.4e-51`PF00069.22^Pkinase^Protein kinase domain^1-130^E:1.4e-19;PF07714.14^Pkinase_Tyr^Protein tyrosine kinase^1-132^E:8.8e-51`PF00069.22^Pkinase^Protein kinase domain^1-128^E:5.9e-20	.;.;.;.;.
TRINITY_DN91114_c5_g1	TRINITY_DN91114_c5_g1_i1;TRINITY_DN91114_c5_g1_i2;TRINITY_DN91114_c5_g1_i3;TRINITY_DN91114_c5_g1_i4;TRINITY_DN91114_c5_g1_i5;TRINITY_DN91114_c5_g1_i6;TRINITY_DN91114_c5_g1_i7;TRINITY_DN91114_c5_g1_i8;TRINITY_DN91114_c5_g1_i9;TRINITY_DN91114_c5_g1_i10;TRINITY_DN91114_c5_g1_i11;TRINITY_DN91114_c5_g1_i12;TRINITY_DN91114_c5_g1_i13	13	165928914 ; integrin alpha 1 [Acropora millepora] ; 45264 ; 1021	0.372522	0.232399	1.29461	27.5582	21.0319	15.098	33.4435	32.6015	22.8487	17.0956	64.7504	8.89031	6.78492	4.87063	10.7889	10.5173	7.37103	5.51508	20.8886	3099.8	TRINITY_DN91114_c5_g1_i8	gi|165928914|gb|ABY74498.1|	165928914 ; integrin alpha 1 [Acropora millepora] ; 45264 ; 1021	45264	species=Acropora millepora;genus=Acropora;family=Acroporidae;suborder=Astrocoeniina;order=Scleractinia;subclass=Hexacorallia;class=Anthozoa;phylum=Cnidaria;no rank=Eumetazoa;kingdom=Metazoa;no rank=Opisthokonta;superkingdom=Eukaryota;no rank=cellular organisms;no rank=root	985	63.249	0	978	973	978	3364	1021	86.8	95.8	cell surface;cell part;cellular_component;cell;cytoplasm;intracellular part;intracellular;integrin alpha7-beta1 complex;integrin complex;plasma membrane protein complex;plasma membrane part;membrane part;membrane;plasma membrane;cell periphery;membrane protein complex;protein complex;macromolecular complex;protein complex involved in cell adhesion;integral component of plasma membrane;intrinsic component of plasma membrane;intrinsic component of membrane;integral component of membrane;plasma membrane receptor complex;receptor complex;muscle tendon junction;cell-substrate adherens junction;cell-substrate junction;cell junction;adherens junction;anchoring junction;neuromuscular junction;synapse;sarcolemma;metal ion binding;cation binding;ion binding;binding;molecular_function;blood vessel morphogenesis;anatomical structure morphogenesis;developmental process;biological_process;anatomical structure development;single-organism developmental process;single-organism process;blood vessel development;vasculature development;system development;multicellular organism development;single-multicellular organism process;multicellular organismal process;cardiovascular system development;circulatory system development;cell migration;cell motility;locomotion;movement of cell or subcellular component;single-organism cellular process;cellular process;localization of cell;localization;cell-matrix adhesion;cell-substrate adhesion;cell adhesion;biological adhesion;endodermal cell differentiation;endoderm formation;endoderm development;tissue development;formation of primary germ layer;gastrulation;embryonic morphogenesis;embryo development;anatomical structure formation involved in morphogenesis;cell differentiation;cellular developmental process;extracellular matrix organization;extracellular structure organization;cellular component organization;cellular component organization or biogenesis;heterotypic cell-cell adhesion;single organismal cell-cell adhesion;single organism cell adhesion;cell-cell adhesion;integrin-mediated signaling pathway;cell surface receptor signaling pathway;signal transduction;cellular response to stimulus;response to stimulus;single organism signaling;signaling;cell communication;regulation of cellular process;regulation of biological process;biological regulation;muscle organ development;animal organ development;muscle structure development;regulation of cell shape;regulation of biological quality;regulation of cell morphogenesis;regulation of cellular component organization;cell morphogenesis;cellular component morphogenesis;regulation of anatomical structure morphogenesis;regulation of developmental process;basal plasma membrane;basolateral plasma membrane;plasma membrane region;basal part of cell;integrin alpha9-beta1 complex;neutrophil chemotaxis;neutrophil migration;granulocyte migration;myeloid leukocyte migration;leukocyte migration;immune system process;granulocyte chemotaxis;leukocyte chemotaxis;cell chemotaxis;chemotaxis;taxis;response to external stimulus;response to chemical;cellular response to chemical stimulus;wound healing;response to wounding;response to stress	GO:0009986;GO:0044464;GO:0005575;GO:0005623;GO:0005737;GO:0044424;GO:0005622;GO:0034677;GO:0008305;GO:0098797;GO:0044459;GO:0044425;GO:0016020;GO:0005886;GO:0071944;GO:0098796;GO:0043234;GO:0032991;GO:0098636;GO:0005887;GO:0031226;GO:0031224;GO:0016021;GO:0098802;GO:0043235;GO:0005927;GO:0005924;GO:0030055;GO:0030054;GO:0005912;GO:0070161;GO:0031594;GO:0045202;GO:0042383;GO:0046872;GO:0043169;GO:0043167;GO:0005488;GO:0003674;GO:0048514;GO:0009653;GO:0032502;GO:0008150;GO:0048856;GO:0044767;GO:0044699;GO:0001568;GO:0001944;GO:0048731;GO:0007275;GO:0044707;GO:0032501;GO:0072358;GO:0072359;GO:0016477;GO:0048870;GO:0040011;GO:0006928;GO:0044763;GO:0009987;GO:0051674;GO:0051179;GO:0007160;GO:0031589;GO:0007155;GO:0022610;GO:0035987;GO:0001706;GO:0007492;GO:0009888;GO:0001704;GO:0007369;GO:0048598;GO:0009790;GO:0048646;GO:0030154;GO:0048869;GO:0030198;GO:0043062;GO:0016043;GO:0071840;GO:0034113;GO:0016337;GO:0098602;GO:0098609;GO:0007229;GO:0007166;GO:0007165;GO:0051716;GO:0050896;GO:0044700;GO:0023052;GO:0007154;GO:0050794;GO:0050789;GO:0065007;GO:0007517;GO:0048513;GO:0061061;GO:0008360;GO:0065008;GO:0022604;GO:0051128;GO:0000902;GO:0032989;GO:0022603;GO:0050793;GO:0009925;GO:0016323;GO:0098590;GO:0045178;GO:0034679;GO:0030593;GO:1990266;GO:0097530;GO:0097529;GO:0050900;GO:0002376;GO:0071621;GO:0030595;GO:0060326;GO:0006935;GO:0042330;GO:0009605;GO:0042221;GO:0070887;GO:0042060;GO:0009611;GO:0006950	780	TRINITY_DN91114_c5_g1_i1;TRINITY_DN91114_c5_g1_i2;TRINITY_DN91114_c5_g1_i5;TRINITY_DN91114_c5_g1_i6;TRINITY_DN91114_c5_g1_i7;TRINITY_DN91114_c5_g1_i8;TRINITY_DN91114_c5_g1_i11;TRINITY_DN91114_c5_g1_i13	.;PF08441.9^Integrin_alpha2^Integrin alpha^73-165^E:4.3e-10;PF01839.20^FG-GAP^FG-GAP repeat^302-338^E:4e-06`PF13517.3^VCBS^Repeat domain in Vibrio, Colwellia, Bradyrhizobium and Shewanella^310-382^E:4.9e-07`PF01839.20^FG-GAP^FG-GAP repeat^366-399^E:2.3e-09`PF08441.9^Integrin_alpha2^Integrin alpha^459-892^E:6.1e-69;PF01839.20^FG-GAP^FG-GAP repeat^302-338^E:4e-06`PF13517.3^VCBS^Repeat domain in Vibrio, Colwellia, Bradyrhizobium and Shewanella^310-382^E:4.9e-07`PF01839.20^FG-GAP^FG-GAP repeat^366-399^E:2.3e-09`PF08441.9^Integrin_alpha2^Integrin alpha^459-892^E:6.1e-69;PF08441.9^Integrin_alpha2^Integrin alpha^25-99^E:3.3e-06;PF01839.20^FG-GAP^FG-GAP repeat^302-338^E:4e-06`PF13517.3^VCBS^Repeat domain in Vibrio, Colwellia, Bradyrhizobium and Shewanella^310-382^E:4.9e-07`PF01839.20^FG-GAP^FG-GAP repeat^366-399^E:2.3e-09`PF08441.9^Integrin_alpha2^Integrin alpha^459-892^E:6.1e-69;PF01839.20^FG-GAP^FG-GAP repeat^302-338^E:4e-06`PF13517.3^VCBS^Repeat domain in Vibrio, Colwellia, Bradyrhizobium and Shewanella^310-382^E:4.9e-07`PF01839.20^FG-GAP^FG-GAP repeat^366-399^E:2.3e-09`PF08441.9^Integrin_alpha2^Integrin alpha^459-892^E:6.1e-69;.	sigP:1^22^0.761^YES;.;sigP:1^22^0.761^YES;sigP:1^22^0.761^YES;.;sigP:1^22^0.761^YES;sigP:1^22^0.761^YES;sigP:1^22^0.761^YES
TRINITY_DN87190_c1_g1	TRINITY_DN87190_c1_g1_i1;TRINITY_DN87190_c1_g1_i2;TRINITY_DN87190_c1_g1_i3;TRINITY_DN87190_c1_g1_i4;TRINITY_DN87190_c1_g1_i5;TRINITY_DN87190_c1_g1_i6	6	1005453967 ; PREDICTED: BDNF/NT-3 growth factors receptor-like [Acropora digitifera] ; 70779 ; 347	0.372493	0.670428	1.29459	0.765505	0.91443	0.955567	0.448905	0.467405	2.81388	0.782153	0.920077	1.10372	1.31844	1.37775	0.647239	0.673912	4.0571	1.12772	1.32658	693.57	TRINITY_DN87190_c1_g1_i3	gi|1005453967|ref|XP_015764147.1|	1005453967 ; PREDICTED: BDNF/NT-3 growth factors receptor-like [Acropora digitifera] ; 70779 ; 347	70779	species=Acropora digitifera;genus=Acropora;family=Acroporidae;suborder=Astrocoeniina;order=Scleractinia;subclass=Hexacorallia;class=Anthozoa;phylum=Cnidaria;no rank=Eumetazoa;kingdom=Metazoa;no rank=Opisthokonta;superkingdom=Eukaryota;no rank=cellular organisms;no rank=root	102	63.725	3.79e-36	100	99	100	895	347	33.2	28.8	integral component of plasma membrane;intrinsic component of plasma membrane;plasma membrane;membrane;cellular_component;cell part;cell;cell periphery;intrinsic component of membrane;membrane part;plasma membrane part;integral component of membrane;ATP binding;adenyl ribonucleotide binding;adenyl nucleotide binding;purine nucleotide binding;nucleotide binding;small molecule binding;binding;molecular_function;nucleoside phosphate binding;organic cyclic compound binding;heterocyclic compound binding;purine ribonucleotide binding;ribonucleotide binding;carbohydrate derivative binding;purine ribonucleoside triphosphate binding;anion binding;ion binding;neurotrophin receptor activity;signaling receptor activity;receptor activity;molecular transducer activity;signal transducer activity;transmembrane receptor protein tyrosine kinase activity;protein tyrosine kinase activity;protein kinase activity;phosphotransferase activity, alcohol group as acceptor;transferase activity, transferring phosphorus-containing groups;transferase activity;catalytic activity;kinase activity;transmembrane receptor protein kinase activity;transmembrane signaling receptor activity;transmembrane receptor activity;cell differentiation;cellular developmental process;single-organism developmental process;developmental process;biological_process;single-organism process;single-organism cellular process;cellular process;heart development;circulatory system development;system development;multicellular organism development;single-multicellular organism process;multicellular organismal process;anatomical structure development;animal organ development;nervous system development;transmembrane receptor protein tyrosine kinase signaling pathway;enzyme linked receptor protein signaling pathway;cell surface receptor signaling pathway;signal transduction;cellular response to stimulus;response to stimulus;single organism signaling;signaling;cell communication;regulation of cellular process;regulation of biological process;biological regulation;protein phosphorylation;cellular protein modification process;cellular protein metabolic process;protein metabolic process;macromolecule metabolic process;organic substance metabolic process;metabolic process;primary metabolic process;cellular macromolecule metabolic process;cellular metabolic process;protein modification process;macromolecule modification;phosphorylation;phosphate-containing compound metabolic process;phosphorus metabolic process	GO:0005887;GO:0031226;GO:0005886;GO:0016020;GO:0005575;GO:0044464;GO:0005623;GO:0071944;GO:0031224;GO:0044425;GO:0044459;GO:0016021;GO:0005524;GO:0032559;GO:0030554;GO:0017076;GO:0000166;GO:0036094;GO:0005488;GO:0003674;GO:1901265;GO:0097159;GO:1901363;GO:0032555;GO:0032553;GO:0097367;GO:0035639;GO:0043168;GO:0043167;GO:0005030;GO:0038023;GO:0004872;GO:0060089;GO:0004871;GO:0004714;GO:0004713;GO:0004672;GO:0016773;GO:0016772;GO:0016740;GO:0003824;GO:0016301;GO:0019199;GO:0004888;GO:0099600;GO:0030154;GO:0048869;GO:0044767;GO:0032502;GO:0008150;GO:0044699;GO:0044763;GO:0009987;GO:0007507;GO:0072359;GO:0048731;GO:0007275;GO:0044707;GO:0032501;GO:0048856;GO:0048513;GO:0007399;GO:0007169;GO:0007167;GO:0007166;GO:0007165;GO:0051716;GO:0050896;GO:0044700;GO:0023052;GO:0007154;GO:0050794;GO:0050789;GO:0065007;GO:0006468;GO:0006464;GO:0044267;GO:0019538;GO:0043170;GO:0071704;GO:0008152;GO:0044238;GO:0044260;GO:0044237;GO:0036211;GO:0043412;GO:0016310;GO:0006796;GO:0006793	507	TRINITY_DN87190_c1_g1_i1;TRINITY_DN87190_c1_g1_i3;TRINITY_DN87190_c1_g1_i4	PF07714.14^Pkinase_Tyr^Protein tyrosine kinase^20-98^E:3.7e-15`PF00069.22^Pkinase^Protein kinase domain^22-97^E:4.7e-09;PF07714.14^Pkinase_Tyr^Protein tyrosine kinase^20-98^E:3.7e-15`PF00069.22^Pkinase^Protein kinase domain^22-97^E:4.7e-09;PF07714.14^Pkinase_Tyr^Protein tyrosine kinase^20-98^E:3.7e-15`PF00069.22^Pkinase^Protein kinase domain^22-97^E:4.7e-09	.;.;.
TRINITY_DN101016_c1_g1	TRINITY_DN101016_c1_g1_i1;TRINITY_DN101016_c1_g1_i2;TRINITY_DN101016_c1_g1_i3;TRINITY_DN101016_c1_g1_i4;TRINITY_DN101016_c1_g1_i5;TRINITY_DN101016_c1_g1_i6;TRINITY_DN101016_c1_g1_i7;TRINITY_DN101016_c1_g1_i8;TRINITY_DN101016_c1_g1_i9;TRINITY_DN101016_c1_g1_i10;TRINITY_DN101016_c1_g1_i11;TRINITY_DN101016_c1_g1_i12;TRINITY_DN101016_c1_g1_i13;TRINITY_DN101016_c1_g1_i14;TRINITY_DN101016_c1_g1_i15	15	1176060113 ; uncharacterized protein LOC110058327 [Orbicella faveolata] ; 48498 ; 687	0.372481	0.250887	1.29458	18.6273	23.0436	20.4491	17.0584	25.5904	28.1388	19.2186	31.8577	8.35222	10.3325	9.16911	7.64876	11.4744	12.6171	8.61736	14.2845	2230.22	TRINITY_DN101016_c1_g1_i2	gi|1176060113|ref|XP_020620629.1|	1176060113 ; uncharacterized protein LOC110058327 [Orbicella faveolata] ; 48498 ; 687	48498	species=Montastraea faveolata;genus=Montastraea;family=Montastraeidae;suborder=Faviina;order=Scleractinia;subclass=Hexacorallia;class=Anthozoa;phylum=Cnidaria;no rank=Eumetazoa;kingdom=Metazoa;no rank=Opisthokonta;superkingdom=Eukaryota;no rank=cellular organisms;no rank=root	315;242	64.762;45.868	1.79e-137;5.88e-38	554	533	554	2960	687	54	80.6	nucleoplasm;nuclear lumen;intracellular organelle lumen;organelle lumen;organelle part;cellular_component;organelle;membrane-enclosed lumen;intracellular organelle;intracellular;cell part;cell;intracellular part;nuclear part;intracellular organelle part;nucleus;intracellular membrane-bounded organelle;membrane-bounded organelle	GO:0005654;GO:0031981;GO:0070013;GO:0043233;GO:0044422;GO:0005575;GO:0043226;GO:0031974;GO:0043229;GO:0005622;GO:0044464;GO:0005623;GO:0044424;GO:0044428;GO:0044446;GO:0005634;GO:0043231;GO:0043227	198	TRINITY_DN101016_c1_g1_i1;TRINITY_DN101016_c1_g1_i2;TRINITY_DN101016_c1_g1_i8;TRINITY_DN101016_c1_g1_i9;TRINITY_DN101016_c1_g1_i10;TRINITY_DN101016_c1_g1_i12;TRINITY_DN101016_c1_g1_i14	PF11704.5^Folliculin^Vesicle coat protein involved in Golgi to plasma membrane transport^113-211^E:3.4e-06;PF11704.5^Folliculin^Vesicle coat protein involved in Golgi to plasma membrane transport^113-211^E:3.7e-06;PF11704.5^Folliculin^Vesicle coat protein involved in Golgi to plasma membrane transport^113-215^E:1.3e-06;PF11704.5^Folliculin^Vesicle coat protein involved in Golgi to plasma membrane transport^113-211^E:3.7e-06;PF11704.5^Folliculin^Vesicle coat protein involved in Golgi to plasma membrane transport^96-184^E:1.7e-06;PF11704.5^Folliculin^Vesicle coat protein involved in Golgi to plasma membrane transport^99-214^E:1.4e-06;PF11704.5^Folliculin^Vesicle coat protein involved in Golgi to plasma membrane transport^113-211^E:3.9e-06	.;.;.;.;.;.;.
TRINITY_DN86682_c0_g1	TRINITY_DN86682_c0_g1_i1;TRINITY_DN86682_c0_g1_i2;TRINITY_DN86682_c0_g1_i3;TRINITY_DN86682_c0_g1_i4;TRINITY_DN86682_c0_g1_i5;TRINITY_DN86682_c0_g1_i6;TRINITY_DN86682_c0_g1_i7;TRINITY_DN86682_c0_g1_i8;TRINITY_DN86682_c0_g1_i9	9	1005481231 ; PREDICTED: uncharacterized protein LOC107355305 [Acropora digitifera] ; 70779 ; 157	0.372428	0.5763	1.29453	1.78618	1.64597	1.91113	2.46898	3.97294	1.57577	3.12861	2.30019	2.3195	2.13744	2.48177	3.20618	5.15919	2.04627	4.06276	2.98699	770.07	TRINITY_DN86682_c0_g1_i2	gi|1005481231|ref|XP_015777332.1|	1005481231 ; PREDICTED: uncharacterized protein LOC107355305 [Acropora digitifera] ; 70779 ; 157	70779	species=Acropora digitifera;genus=Acropora;family=Acroporidae;suborder=Astrocoeniina;order=Scleractinia;subclass=Hexacorallia;class=Anthozoa;phylum=Cnidaria;no rank=Eumetazoa;kingdom=Metazoa;no rank=Opisthokonta;superkingdom=Eukaryota;no rank=cellular organisms;no rank=root	157	91.72	1.08e-99	157	156	157	1382	157	33.9	100	NA	NA	NA	NA	NA	NA
TRINITY_DN99303_c2_g5	TRINITY_DN99303_c2_g5_i1;TRINITY_DN99303_c2_g5_i2;TRINITY_DN99303_c2_g5_i3	3	1191055946 ; uncharacterized protein LOC110244175 [Exaiptasia pallida] ; 1720309 ; 614	0.372386	NA	1.29449	0	0	0.191113	0.448905	0	0.112555	0.893889	0.345029	0	0	0.426907	1.00276	0	0.251425	1.99676	0.770722	447.67	TRINITY_DN99303_c2_g5_i1	gi|1191055946|ref|XP_020906030.1|	1191055946 ; uncharacterized protein LOC110244175 [Exaiptasia pallida] ; 1720309 ; 614	1720309	species=Exaiptasia pallida;genus=Exaiptasia;family=Aiptasiidae;order=Actiniaria;subclass=Hexacorallia;class=Anthozoa;phylum=Cnidaria;no rank=Eumetazoa;kingdom=Metazoa;no rank=Opisthokonta;superkingdom=Eukaryota;no rank=cellular organisms;no rank=root	107	49.533	9.92e-24	103	107	103	542	614	59.2	16.8	NA	NA	NA	NA	NA	NA
TRINITY_DN94473_c1_g3	TRINITY_DN94473_c1_g3_i1;TRINITY_DN94473_c1_g3_i2;TRINITY_DN94473_c1_g3_i3;TRINITY_DN94473_c1_g3_i4;TRINITY_DN94473_c1_g3_i5;TRINITY_DN94473_c1_g3_i6;TRINITY_DN94473_c1_g3_i7;TRINITY_DN94473_c1_g3_i8	8	1176065360 ; T-cell activation inhibitor, mitochondrial-like [Orbicella faveolata] ; 48498 ; 361	0.372377	0.30581	1.29448	13.2688	9.32719	19.3025	27.6077	14.3727	14.6322	37.7668	24.6121	7.89868	5.55233	11.4904	16.4344	8.55584	8.71031	22.482	14.6512	1679.87	TRINITY_DN94473_c1_g3_i7	gi|1176065360|ref|XP_020602887.1|	1176065360 ; T-cell activation inhibitor, mitochondrial-like [Orbicella faveolata] ; 48498 ; 361	48498	species=Montastraea faveolata;genus=Montastraea;family=Montastraeidae;suborder=Faviina;order=Scleractinia;subclass=Hexacorallia;class=Anthozoa;phylum=Cnidaria;no rank=Eumetazoa;kingdom=Metazoa;no rank=Opisthokonta;superkingdom=Eukaryota;no rank=cellular organisms;no rank=root	361	77.008	0	361	360	361	1966	361	54.9	100	mitochondrion;intracellular membrane-bounded organelle;membrane-bounded organelle;organelle;cellular_component;intracellular organelle;intracellular;cell part;cell;intracellular part;cytoplasmic part;cytoplasm	GO:0005739;GO:0043231;GO:0043227;GO:0043226;GO:0005575;GO:0043229;GO:0005622;GO:0044464;GO:0005623;GO:0044424;GO:0044444;GO:0005737	84	TRINITY_DN94473_c1_g3_i2;TRINITY_DN94473_c1_g3_i3;TRINITY_DN94473_c1_g3_i5;TRINITY_DN94473_c1_g3_i6;TRINITY_DN94473_c1_g3_i7;TRINITY_DN94473_c1_g3_i8	PF14687.3^DUF4460^Domain of unknown function (DUF4460)^19-121^E:3.3e-30`PF14688.3^DUF4461^Domain of unknown function (DUF4461)^176-481^E:3.3e-81;PF14688.3^DUF4461^Domain of unknown function (DUF4461)^2-171^E:1.1e-39;PF14687.3^DUF4460^Domain of unknown function (DUF4460)^2-71^E:7.5e-13`PF14688.3^DUF4461^Domain of unknown function (DUF4461)^126-431^E:2.4e-81;PF14688.3^DUF4461^Domain of unknown function (DUF4461)^98-403^E:1.9e-81;PF14688.3^DUF4461^Domain of unknown function (DUF4461)^98-403^E:1.9e-81;PF14687.3^DUF4460^Domain of unknown function (DUF4460)^19-121^E:1.5e-30`PF14688.3^DUF4461^Domain of unknown function (DUF4461)^176-284^E:7.7e-27	.;.;.;.;.;.
TRINITY_DN104344_c3_g2	TRINITY_DN104344_c3_g2_i1;TRINITY_DN104344_c3_g2_i2;TRINITY_DN104344_c3_g2_i3;TRINITY_DN104344_c3_g2_i4;TRINITY_DN104344_c3_g2_i5	5	156404055 ; predicted protein [Nematostella vectensis] ; 45351 ; 505	0.372362	0.289851	1.29447	11.9929	20.3004	13.1868	9.65147	16.476	21.7232	14.0788	18.8616	8.18439	13.8537	8.99916	6.5865	11.2438	14.8247	9.60784	12.8718	1465.34	TRINITY_DN104344_c3_g2_i2	gi|156404055|ref|XP_001640223.1|	156404055 ; predicted protein [Nematostella vectensis] ; 45351 ; 505	45351	species=Nematostella vectensis;genus=Nematostella;family=Edwardsiidae;order=Actiniaria;subclass=Hexacorallia;class=Anthozoa;phylum=Cnidaria;no rank=Eumetazoa;kingdom=Metazoa;no rank=Opisthokonta;superkingdom=Eukaryota;no rank=cellular organisms;no rank=root	498	89.759	0	498	498	498	1839	505	81.2	98.6	tRNA-splicing ligase complex;protein complex;macromolecular complex;cellular_component;intracellular part;cell part;cell;intracellular;ATP binding;adenyl ribonucleotide binding;adenyl nucleotide binding;purine nucleotide binding;nucleotide binding;small molecule binding;binding;molecular_function;nucleoside phosphate binding;organic cyclic compound binding;heterocyclic compound binding;purine ribonucleotide binding;ribonucleotide binding;carbohydrate derivative binding;purine ribonucleoside triphosphate binding;anion binding;ion binding;metal ion binding;cation binding;RNA ligase (ATP) activity;RNA ligase activity;ligase activity, forming phosphoric ester bonds;ligase activity;catalytic activity;tRNA splicing, via endonucleolytic cleavage and ligation;tRNA processing;ncRNA processing;RNA processing;RNA metabolic process;nucleic acid metabolic process;macromolecule metabolic process;organic substance metabolic process;metabolic process;biological_process;nucleobase-containing compound metabolic process;cellular aromatic compound metabolic process;cellular metabolic process;cellular process;cellular nitrogen compound metabolic process;nitrogen compound metabolic process;primary metabolic process;heterocycle metabolic process;organic cyclic compound metabolic process;cellular macromolecule metabolic process;gene expression;ncRNA metabolic process;tRNA metabolic process;RNA splicing, via endonucleolytic cleavage and ligation;RNA splicing	GO:0072669;GO:0043234;GO:0032991;GO:0005575;GO:0044424;GO:0044464;GO:0005623;GO:0005622;GO:0005524;GO:0032559;GO:0030554;GO:0017076;GO:0000166;GO:0036094;GO:0005488;GO:0003674;GO:1901265;GO:0097159;GO:1901363;GO:0032555;GO:0032553;GO:0097367;GO:0035639;GO:0043168;GO:0043167;GO:0046872;GO:0043169;GO:0003972;GO:0008452;GO:0016886;GO:0016874;GO:0003824;GO:0006388;GO:0008033;GO:0034470;GO:0006396;GO:0016070;GO:0090304;GO:0043170;GO:0071704;GO:0008152;GO:0008150;GO:0006139;GO:0006725;GO:0044237;GO:0009987;GO:0034641;GO:0006807;GO:0044238;GO:0046483;GO:1901360;GO:0044260;GO:0010467;GO:0034660;GO:0006399;GO:0000394;GO:0008380	336	TRINITY_DN104344_c3_g2_i1;TRINITY_DN104344_c3_g2_i2;TRINITY_DN104344_c3_g2_i3;TRINITY_DN104344_c3_g2_i5	PF01139.14^RtcB^tRNA-splicing ligase RtcB^11-346^E:1.2e-113;PF01139.14^RtcB^tRNA-splicing ligase RtcB^71-503^E:1.2e-143;PF01139.14^RtcB^tRNA-splicing ligase RtcB^23-399^E:7.2e-128;PF01139.14^RtcB^tRNA-splicing ligase RtcB^71-152^E:8.5e-22	.;.;.;.
TRINITY_DN103911_c1_g1	TRINITY_DN103911_c1_g1_i1;TRINITY_DN103911_c1_g1_i2;TRINITY_DN103911_c1_g1_i3;TRINITY_DN103911_c1_g1_i4;TRINITY_DN103911_c1_g1_i5;TRINITY_DN103911_c1_g1_i6;TRINITY_DN103911_c1_g1_i7;TRINITY_DN103911_c1_g1_i8;TRINITY_DN103911_c1_g1_i9	9	1176064575 ; uncharacterized protein LOC110041519 [Orbicella faveolata] ; 48498 ; 838	0.372221	0.127803	1.29434	55.8819	34.7484	38.2227	34.3413	84.4834	38.6065	46.2588	48.3041	22.2299	13.8229	15.205	13.661	33.6076	15.3577	18.4018	19.2154	2513.82	TRINITY_DN103911_c1_g1_i3	gi|1176064575|ref|XP_020602469.1|	1176064575 ; uncharacterized protein LOC110041519 [Orbicella faveolata] ; 48498 ; 838	48498	species=Montastraea faveolata;genus=Montastraea;family=Montastraeidae;suborder=Faviina;order=Scleractinia;subclass=Hexacorallia;class=Anthozoa;phylum=Cnidaria;no rank=Eumetazoa;kingdom=Metazoa;no rank=Opisthokonta;superkingdom=Eukaryota;no rank=cellular organisms;no rank=root	625	60.64	0	611	592	611	3853	838	46.1	72.9	cell wall;external encapsulating structure;cell periphery;cell part;cellular_component;cell;chloroplast envelope;chloroplast part;chloroplast;plastid;intracellular membrane-bounded organelle;membrane-bounded organelle;organelle;intracellular organelle;intracellular;intracellular part;cytoplasmic part;cytoplasm;plastid part;intracellular organelle part;organelle part;plastid envelope;organelle envelope;envelope;chloroplast stroma;plastid stroma;cytoskeleton;intracellular non-membrane-bounded organelle;non-membrane-bounded organelle;cytosol;mitochondrion;nucleolus;nuclear part;nucleus;nuclear lumen;intracellular organelle lumen;organelle lumen;membrane-enclosed lumen;plasma membrane;membrane;plasmodesma;symplast;cell-cell junction;cell junction;ATP binding;adenyl ribonucleotide binding;adenyl nucleotide binding;purine nucleotide binding;nucleotide binding;small molecule binding;binding;molecular_function;nucleoside phosphate binding;organic cyclic compound binding;heterocyclic compound binding;purine ribonucleotide binding;ribonucleotide binding;carbohydrate derivative binding;purine ribonucleoside triphosphate binding;anion binding;ion binding;structural constituent of cytoskeleton;structural molecule activity;cell division;single-organism cellular process;cellular process;biological_process;single-organism process;response to auxin;response to hormone;response to organic substance;response to chemical;response to stimulus;response to endogenous stimulus;response to light stimulus;response to radiation;response to abiotic stimulus;response to wounding;response to stress;root development;plant organ development;system development;multicellular organism development;single-multicellular organism process;multicellular organismal process;single-organism developmental process;developmental process;anatomical structure development;root system development;root epidermal cell differentiation;plant epidermal cell differentiation;cell differentiation;cellular developmental process;plant epidermis development;tissue development;root morphogenesis;plant organ morphogenesis;anatomical structure morphogenesis;root hair elongation;developmental growth involved in morphogenesis;developmental growth;growth;root hair cell development;root hair cell differentiation;trichoblast maturation;cell maturation;developmental maturation;cell development;trichoblast differentiation;developmental cell growth;cell growth;seed germination;seedling development;post-embryonic development	GO:0005618;GO:0030312;GO:0071944;GO:0044464;GO:0005575;GO:0005623;GO:0009941;GO:0044434;GO:0009507;GO:0009536;GO:0043231;GO:0043227;GO:0043226;GO:0043229;GO:0005622;GO:0044424;GO:0044444;GO:0005737;GO:0044435;GO:0044446;GO:0044422;GO:0009526;GO:0031967;GO:0031975;GO:0009570;GO:0009532;GO:0005856;GO:0043232;GO:0043228;GO:0005829;GO:0005739;GO:0005730;GO:0044428;GO:0005634;GO:0031981;GO:0070013;GO:0043233;GO:0031974;GO:0005886;GO:0016020;GO:0009506;GO:0055044;GO:0005911;GO:0030054;GO:0005524;GO:0032559;GO:0030554;GO:0017076;GO:0000166;GO:0036094;GO:0005488;GO:0003674;GO:1901265;GO:0097159;GO:1901363;GO:0032555;GO:0032553;GO:0097367;GO:0035639;GO:0043168;GO:0043167;GO:0005200;GO:0005198;GO:0051301;GO:0044763;GO:0009987;GO:0008150;GO:0044699;GO:0009733;GO:0009725;GO:0010033;GO:0042221;GO:0050896;GO:0009719;GO:0009416;GO:0009314;GO:0009628;GO:0009611;GO:0006950;GO:0048364;GO:0099402;GO:0048731;GO:0007275;GO:0044707;GO:0032501;GO:0044767;GO:0032502;GO:0048856;GO:0022622;GO:0010053;GO:0090627;GO:0030154;GO:0048869;GO:0090558;GO:0009888;GO:0010015;GO:1905392;GO:0009653;GO:0048767;GO:0060560;GO:0048589;GO:0040007;GO:0080147;GO:0048765;GO:0048764;GO:0048469;GO:0021700;GO:0048468;GO:0010054;GO:0048588;GO:0016049;GO:0009845;GO:0090351;GO:0009791	1019	TRINITY_DN103911_c1_g1_i1;TRINITY_DN103911_c1_g1_i2;TRINITY_DN103911_c1_g1_i3;TRINITY_DN103911_c1_g1_i3;TRINITY_DN103911_c1_g1_i5;TRINITY_DN103911_c1_g1_i7;TRINITY_DN103911_c1_g1_i8	PF00022.16^Actin^Actin^2-249^E:4.9e-55;PF00022.16^Actin^Actin^22-192^E:7.6e-42;PF00169.26^PH^PH domain^321-415^E:8.5e-12`PF00022.16^Actin^Actin^438-582^E:1.9e-16;PF00022.16^Actin^Actin^12-220^E:3.8e-43;PF00022.16^Actin^Actin^15-205^E:1.7e-42;PF00022.16^Actin^Actin^6-141^E:4e-38;PF00022.16^Actin^Actin^12-220^E:3.8e-43	.;.;.;.;.;.;.
TRINITY_DN89991_c2_g1	TRINITY_DN89991_c2_g1_i1;TRINITY_DN89991_c2_g1_i2;TRINITY_DN89991_c2_g1_i3;TRINITY_DN89991_c2_g1_i4;TRINITY_DN89991_c2_g1_i5;TRINITY_DN89991_c2_g1_i6;TRINITY_DN89991_c2_g1_i7;TRINITY_DN89991_c2_g1_i8;TRINITY_DN89991_c2_g1_i9;TRINITY_DN89991_c2_g1_i10;TRINITY_DN89991_c2_g1_i11	11	1005494179 ; PREDICTED: CXXC-type zinc finger protein 1-like, partial [Acropora digitifera] ; 70779 ; 563	0.372117	0.299271	1.29425	10.9722	11.7047	10.7024	8.97811	14.0221	15.7577	10.7267	15.4113	9.39951	10.027	9.16831	7.69122	12.0123	13.4991	9.18914	13.2023	1167.32	TRINITY_DN89991_c2_g1_i3	gi|1005494179|ref|XP_015749724.1|	1005494179 ; PREDICTED: CXXC-type zinc finger protein 1-like, partial [Acropora digitifera] ; 70779 ; 563	70779	species=Acropora digitifera;genus=Acropora;family=Acroporidae;suborder=Astrocoeniina;order=Scleractinia;subclass=Hexacorallia;class=Anthozoa;phylum=Cnidaria;no rank=Eumetazoa;kingdom=Metazoa;no rank=Opisthokonta;superkingdom=Eukaryota;no rank=cellular organisms;no rank=root	317	79.811	6.15e-164	302	317	302	1531	563	62.1	53.6	cytoplasm;intracellular part;cell part;cellular_component;cell;intracellular;nuclear matrix;nuclear part;intracellular organelle part;intracellular organelle;organelle;organelle part;nucleus;intracellular membrane-bounded organelle;membrane-bounded organelle;nuclear periphery;nuclear lumen;intracellular organelle lumen;organelle lumen;membrane-enclosed lumen;nuclear speck;nuclear body;nucleoplasm part;nucleoplasm;Set1C/COMPASS complex;histone methyltransferase complex;methyltransferase complex;transferase complex;catalytic complex;macromolecular complex;histone methyltransferase activity (H3-K4 specific);histone-lysine N-methyltransferase activity;protein-lysine N-methyltransferase activity;lysine N-methyltransferase activity;S-adenosylmethionine-dependent methyltransferase activity;methyltransferase activity;transferase activity, transferring one-carbon groups;transferase activity;catalytic activity;molecular_function;N-methyltransferase activity;protein methyltransferase activity;histone methyltransferase activity;unmethylated CpG binding;sequence-specific DNA binding;DNA binding;nucleic acid binding;heterocyclic compound binding;binding;organic cyclic compound binding;zinc ion binding;transition metal ion binding;metal ion binding;cation binding;ion binding;positive regulation of transcription, DNA-templated;transcription, DNA-templated;nucleic acid-templated transcription;RNA biosynthetic process;nucleobase-containing compound biosynthetic process;heterocycle biosynthetic process;heterocycle metabolic process;cellular metabolic process;metabolic process;biological_process;cellular process;cellular biosynthetic process;biosynthetic process;cellular nitrogen compound biosynthetic process;cellular nitrogen compound metabolic process;nitrogen compound metabolic process;organic cyclic compound biosynthetic process;organic cyclic compound metabolic process;organic substance metabolic process;organic substance biosynthetic process;nucleobase-containing compound metabolic process;cellular aromatic compound metabolic process;primary metabolic process;aromatic compound biosynthetic process;RNA metabolic process;nucleic acid metabolic process;macromolecule metabolic process;cellular macromolecule metabolic process;macromolecule biosynthetic process;cellular macromolecule biosynthetic process;gene expression;positive regulation of nucleic acid-templated transcription;regulation of nucleic acid-templated transcription;regulation of RNA biosynthetic process;regulation of cellular biosynthetic process;regulation of cellular metabolic process;regulation of cellular process;regulation of biological process;biological regulation;regulation of metabolic process;regulation of biosynthetic process;regulation of macromolecule biosynthetic process;regulation of macromolecule metabolic process;regulation of RNA metabolic process;regulation of nucleobase-containing compound metabolic process;regulation of nitrogen compound metabolic process;regulation of primary metabolic process;positive regulation of RNA biosynthetic process;positive regulation of cellular biosynthetic process;positive regulation of biosynthetic process;positive regulation of metabolic process;positive regulation of biological process;positive regulation of cellular metabolic process;positive regulation of cellular process;positive regulation of RNA metabolic process;positive regulation of nucleobase-containing compound metabolic process;positive regulation of nitrogen compound metabolic process;positive regulation of macromolecule metabolic process;positive regulation of macromolecule biosynthetic process;regulation of transcription, DNA-templated;regulation of cellular macromolecule biosynthetic process;regulation of gene expression;positive regulation of gene expression;histone H3-K4 methylation;histone lysine methylation;histone methylation;histone modification;cellular protein modification process;cellular protein metabolic process;protein metabolic process;protein modification process;macromolecule modification;covalent chromatin modification;chromatin organization;cellular component organization;cellular component organization or biogenesis;chromosome organization;organelle organization;protein methylation;protein alkylation;macromolecule methylation;methylation;peptidyl-lysine methylation;peptidyl-lysine modification;peptidyl-amino acid modification;protein binding;core promoter proximal region sequence-specific DNA binding;core promoter proximal region DNA binding;transcription regulatory region DNA binding;regulatory region DNA binding;regulatory region nucleic acid binding;transcription regulatory region sequence-specific DNA binding;sequence-specific double-stranded DNA binding;double-stranded DNA binding;endoplasmic reticulum unfolded protein response;cellular response to unfolded protein;response to unfolded protein;response to topologically incorrect protein;response to organic substance;response to chemical;response to stimulus;response to stress;cellular response to topologically incorrect protein;cellular response to organic substance;cellular response to chemical stimulus;cellular response to stimulus;cellular response to stress;signal transduction;single organism signaling;single-organism process;signaling;cell communication;response to endoplasmic reticulum stress;IRE1-mediated unfolded protein response	GO:0005737;GO:0044424;GO:0044464;GO:0005575;GO:0005623;GO:0005622;GO:0016363;GO:0044428;GO:0044446;GO:0043229;GO:0043226;GO:0044422;GO:0005634;GO:0043231;GO:0043227;GO:0034399;GO:0031981;GO:0070013;GO:0043233;GO:0031974;GO:0016607;GO:0016604;GO:0044451;GO:0005654;GO:0048188;GO:0035097;GO:0034708;GO:1990234;GO:1902494;GO:0032991;GO:0042800;GO:0018024;GO:0016279;GO:0016278;GO:0008757;GO:0008168;GO:0016741;GO:0016740;GO:0003824;GO:0003674;GO:0008170;GO:0008276;GO:0042054;GO:0045322;GO:0043565;GO:0003677;GO:0003676;GO:1901363;GO:0005488;GO:0097159;GO:0008270;GO:0046914;GO:0046872;GO:0043169;GO:0043167;GO:0045893;GO:0006351;GO:0097659;GO:0032774;GO:0034654;GO:0018130;GO:0046483;GO:0044237;GO:0008152;GO:0008150;GO:0009987;GO:0044249;GO:0009058;GO:0044271;GO:0034641;GO:0006807;GO:1901362;GO:1901360;GO:0071704;GO:1901576;GO:0006139;GO:0006725;GO:0044238;GO:0019438;GO:0016070;GO:0090304;GO:0043170;GO:0044260;GO:0009059;GO:0034645;GO:0010467;GO:1903508;GO:1903506;GO:2001141;GO:0031326;GO:0031323;GO:0050794;GO:0050789;GO:0065007;GO:0019222;GO:0009889;GO:0010556;GO:0060255;GO:0051252;GO:0019219;GO:0051171;GO:0080090;GO:1902680;GO:0031328;GO:0009891;GO:0009893;GO:0048518;GO:0031325;GO:0048522;GO:0051254;GO:0045935;GO:0051173;GO:0010604;GO:0010557;GO:0006355;GO:2000112;GO:0010468;GO:0010628;GO:0051568;GO:0034968;GO:0016571;GO:0016570;GO:0006464;GO:0044267;GO:0019538;GO:0036211;GO:0043412;GO:0016569;GO:0006325;GO:0016043;GO:0071840;GO:0051276;GO:0006996;GO:0006479;GO:0008213;GO:0043414;GO:0032259;GO:0018022;GO:0018205;GO:0018193;GO:0005515;GO:0000987;GO:0001159;GO:0044212;GO:0000975;GO:0001067;GO:0000976;GO:1990837;GO:0003690;GO:0030968;GO:0034620;GO:0006986;GO:0035966;GO:0010033;GO:0042221;GO:0050896;GO:0006950;GO:0035967;GO:0071310;GO:0070887;GO:0051716;GO:0033554;GO:0007165;GO:0044700;GO:0044699;GO:0023052;GO:0007154;GO:0034976;GO:0036498	1295	TRINITY_DN89991_c2_g1_i3;TRINITY_DN89991_c2_g1_i5;TRINITY_DN89991_c2_g1_i6;TRINITY_DN89991_c2_g1_i7;TRINITY_DN89991_c2_g1_i8;TRINITY_DN89991_c2_g1_i9	PF02008.17^zf-CXXC^CXXC zinc finger domain^47-92^E:5.4e-17`PF12269.5^zf-CpG_bind_C^CpG binding protein zinc finger C terminal domain^215-329^E:1.5e-29;PF00628.26^PHD^PHD-finger^44-91^E:3.2e-11`PF02008.17^zf-CXXC^CXXC zinc finger domain^131-176^E:7.4e-17`PF12269.5^zf-CpG_bind_C^CpG binding protein zinc finger C terminal domain^299-413^E:2.3e-29;PF00628.26^PHD^PHD-finger^44-91^E:3.5e-11`PF02008.17^zf-CXXC^CXXC zinc finger domain^131-176^E:8e-17`PF12269.5^zf-CpG_bind_C^CpG binding protein zinc finger C terminal domain^299-447^E:1.8e-51;PF00628.26^PHD^PHD-finger^44-91^E:2e-11`PF02008.17^zf-CXXC^CXXC zinc finger domain^131-176^E:4.7e-17;PF02008.17^zf-CXXC^CXXC zinc finger domain^47-92^E:6e-17`PF12269.5^zf-CpG_bind_C^CpG binding protein zinc finger C terminal domain^215-363^E:1.1e-51;PF00628.26^PHD^PHD-finger^50-97^E:3.3e-11`PF02008.17^zf-CXXC^CXXC zinc finger domain^137-182^E:7.5e-17`PF12269.5^zf-CpG_bind_C^CpG binding protein zinc finger C terminal domain^305-419^E:2.4e-29	.;.;.;.;.;.
TRINITY_DN102181_c3_g1	TRINITY_DN102181_c3_g1_i1;TRINITY_DN102181_c3_g1_i2;TRINITY_DN102181_c3_g1_i3;TRINITY_DN102181_c3_g1_i4;TRINITY_DN102181_c3_g1_i5	5	1176063083 ; oxysterol-binding protein 1-like isoform X1 [Orbicella faveolata] ; 48498 ; 869	0.372115	0.101523	1.29425	69.6609	49.5621	51.4095	34.1168	85.3014	64.0439	62.5722	51.2943	20.6367	14.6826	15.2298	10.1069	25.2701	18.9727	18.5367	15.1957	3375.58	TRINITY_DN102181_c3_g1_i1	gi|1176063083|ref|XP_020601672.1|	1176063083 ; oxysterol-binding protein 1-like isoform X1 [Orbicella faveolata] ; 48498 ; 869	48498	species=Montastraea faveolata;genus=Montastraea;family=Montastraeidae;suborder=Faviina;order=Scleractinia;subclass=Hexacorallia;class=Anthozoa;phylum=Cnidaria;no rank=Eumetazoa;kingdom=Metazoa;no rank=Opisthokonta;superkingdom=Eukaryota;no rank=cellular organisms;no rank=root	506	76.285	0	499	499	499	4879	869	30.7	57.4	cytosol;cytoplasm;intracellular part;cell part;cellular_component;cell;intracellular;cytoplasmic part;endoplasmic reticulum membrane;nuclear outer membrane-endoplasmic reticulum membrane network;endomembrane system;membrane;endoplasmic reticulum part;intracellular organelle part;intracellular organelle;organelle;organelle part;endoplasmic reticulum;intracellular membrane-bounded organelle;membrane-bounded organelle;membrane part;Golgi membrane;bounding membrane of organelle;organelle membrane;Golgi apparatus part;Golgi apparatus;perinuclear region of cytoplasm;cholesterol binding;alcohol binding;small molecule binding;binding;molecular_function;sterol binding;steroid binding;lipid binding;organic cyclic compound binding;phosphatidylinositol-4-phosphate binding;phosphatidylinositol phosphate binding;phosphatidylinositol binding;phospholipid binding;anion binding;ion binding;sterol transporter activity;lipid transporter activity;substrate-specific transporter activity;transporter activity;sterol transport;lipid transport;single-organism transport;transport;establishment of localization;localization;biological_process;single-organism localization;single-organism process;lipid localization;macromolecule localization;organic substance transport;organic hydroxy compound transport;apical dendrite;dendrite;somatodendritic compartment;neuron part;neuron projection;cell projection;spermatid development;germ cell development;developmental process involved in reproduction;reproduction;reproductive process;developmental process;cell development;anatomical structure development;cell differentiation;cellular developmental process;single-organism developmental process;single-organism cellular process;cellular process;gamete generation;sexual reproduction;multi-organism reproductive process;multi-organism process;single organism reproductive process;multicellular organismal reproductive process;multicellular organism reproduction;multicellular organismal process;cellular process involved in reproduction in multicellular organism;spermatid differentiation;spermatogenesis;male gamete generation	GO:0005829;GO:0005737;GO:0044424;GO:0044464;GO:0005575;GO:0005623;GO:0005622;GO:0044444;GO:0005789;GO:0042175;GO:0012505;GO:0016020;GO:0044432;GO:0044446;GO:0043229;GO:0043226;GO:0044422;GO:0005783;GO:0043231;GO:0043227;GO:0044425;GO:0000139;GO:0098588;GO:0031090;GO:0044431;GO:0005794;GO:0048471;GO:0015485;GO:0043178;GO:0036094;GO:0005488;GO:0003674;GO:0032934;GO:0005496;GO:0008289;GO:0097159;GO:0070273;GO:1901981;GO:0035091;GO:0005543;GO:0043168;GO:0043167;GO:0015248;GO:0005319;GO:0022892;GO:0005215;GO:0015918;GO:0006869;GO:0044765;GO:0006810;GO:0051234;GO:0051179;GO:0008150;GO:1902578;GO:0044699;GO:0010876;GO:0033036;GO:0071702;GO:0015850;GO:0097440;GO:0030425;GO:0036477;GO:0097458;GO:0043005;GO:0042995;GO:0007286;GO:0007281;GO:0003006;GO:0000003;GO:0022414;GO:0032502;GO:0048468;GO:0048856;GO:0030154;GO:0048869;GO:0044767;GO:0044763;GO:0009987;GO:0007276;GO:0019953;GO:0044703;GO:0051704;GO:0044702;GO:0048609;GO:0032504;GO:0032501;GO:0022412;GO:0048515;GO:0007283;GO:0048232	634	TRINITY_DN102181_c3_g1_i1;TRINITY_DN102181_c3_g1_i1;TRINITY_DN102181_c3_g1_i1;TRINITY_DN102181_c3_g1_i1;TRINITY_DN102181_c3_g1_i3;TRINITY_DN102181_c3_g1_i3;TRINITY_DN102181_c3_g1_i4;TRINITY_DN102181_c3_g1_i4;TRINITY_DN102181_c3_g1_i4;TRINITY_DN102181_c3_g1_i5;TRINITY_DN102181_c3_g1_i5	PF00169.26^PH^PH domain^83-171^E:1.3e-14`PF15409.3^PH_8^Pleckstrin homology domain^92-171^E:3.2e-10;PF01237.15^Oxysterol_BP^Oxysterol-binding protein^1-201^E:5.4e-49;.;PF01237.15^Oxysterol_BP^Oxysterol-binding protein^1-148^E:2.1e-64;PF01237.15^Oxysterol_BP^Oxysterol-binding protein^222-305^E:6e-39;.;PF00169.26^PH^PH domain^83-171^E:1.9e-14`PF15409.3^PH_8^Pleckstrin homology domain^92-171^E:4.6e-10`PF01237.15^Oxysterol_BP^Oxysterol-binding protein^477-652^E:1.7e-81;PF01237.15^Oxysterol_BP^Oxysterol-binding protein^1-201^E:5.4e-49;.;PF00169.26^PH^PH domain^83-171^E:1.9e-14`PF15409.3^PH_8^Pleckstrin homology domain^92-171^E:4.8e-10`PF01237.15^Oxysterol_BP^Oxysterol-binding protein^477-669^E:8.4e-88;.	.;.;sigP:1^22^0.571^YES;.;.;sigP:1^22^0.571^YES;.;.;sigP:1^22^0.571^YES;.;sigP:1^22^0.571^YES
TRINITY_DN93536_c1_g1	TRINITY_DN93536_c1_g1_i1	1	1005445501 ; PREDICTED: uncharacterized protein LOC107339295 [Acropora digitifera] ; 70779 ; 963	0.372033	NA	1.29417	0.255168	0	0	0.224453	0.350554	0	0.111736	0.575048	0.438433	0	0	0.385658	0.602326	0	0.191987	0.988055	582	TRINITY_DN93536_c1_g1_i1	gi|1005445501|ref|XP_015760046.1|	1005445501 ; PREDICTED: uncharacterized protein LOC107339295 [Acropora digitifera] ; 70779 ; 963	70779	species=Acropora digitifera;genus=Acropora;family=Acroporidae;suborder=Astrocoeniina;order=Scleractinia;subclass=Hexacorallia;class=Anthozoa;phylum=Cnidaria;no rank=Eumetazoa;kingdom=Metazoa;no rank=Opisthokonta;superkingdom=Eukaryota;no rank=cellular organisms;no rank=root	83	56.627	7.89e-22	83	83	83	582	963	42.8	8.6	NA	NA	NA	NA	NA	NA
TRINITY_DN105627_c4_g1	TRINITY_DN105627_c4_g1_i1;TRINITY_DN105627_c4_g1_i2;TRINITY_DN105627_c4_g1_i3;TRINITY_DN105627_c4_g1_i4;TRINITY_DN105627_c4_g1_i5;TRINITY_DN105627_c4_g1_i6	6	1176058685 ; LOW QUALITY PROTEIN: oxysterol-binding protein-related protein 8-like [Orbicella faveolata] ; 48498 ; 910	0.371892	0.103716	1.29405	41.0821	44.8071	38.9871	50.053	55.2706	64.0439	48.0465	60.4951	27.7865	30.306	26.3696	33.8541	37.3832	43.3171	32.497	40.9168	1478.49	TRINITY_DN105627_c4_g1_i1	gi|1176058685|ref|XP_020613025.1|	1176058685 ; LOW QUALITY PROTEIN: oxysterol-binding protein-related protein 8-like [Orbicella faveolata] ; 48498 ; 910	48498	species=Montastraea faveolata;genus=Montastraea;family=Montastraeidae;suborder=Faviina;order=Scleractinia;subclass=Hexacorallia;class=Anthozoa;phylum=Cnidaria;no rank=Eumetazoa;kingdom=Metazoa;no rank=Opisthokonta;superkingdom=Eukaryota;no rank=cellular organisms;no rank=root	904	80.088	0	897	858	897	3556	910	72.4	98.6	cortical endoplasmic reticulum;endoplasmic reticulum tubular network;endoplasmic reticulum;cytoplasmic part;cytoplasm;intracellular part;cell part;cellular_component;cell;intracellular;intracellular membrane-bounded organelle;membrane-bounded organelle;organelle;intracellular organelle;endomembrane system;endoplasmic reticulum subcompartment;organelle subcompartment;intracellular organelle part;organelle part;endoplasmic reticulum part;cell cortex;cell periphery;cytoplasmic region;cell cortex part;endoplasmic reticulum membrane;nuclear outer membrane-endoplasmic reticulum membrane network;membrane;membrane part;integral component of membrane;intrinsic component of membrane;nuclear membrane;nuclear envelope;nuclear part;nucleus;organelle envelope;envelope;organelle membrane;cholesterol binding;alcohol binding;small molecule binding;binding;molecular_function;sterol binding;steroid binding;lipid binding;organic cyclic compound binding;phosphatidylinositol-4-phosphate binding;phosphatidylinositol phosphate binding;phosphatidylinositol binding;phospholipid binding;anion binding;ion binding;phosphatidylserine binding;modified amino acid binding;phospholipid transporter activity;lipid transporter activity;substrate-specific transporter activity;transporter activity;activation of protein kinase B activity;activation of protein kinase activity;positive regulation of protein kinase activity;positive regulation of protein phosphorylation;regulation of protein phosphorylation;protein phosphorylation;cellular protein modification process;cellular protein metabolic process;protein metabolic process;macromolecule metabolic process;organic substance metabolic process;metabolic process;biological_process;primary metabolic process;cellular macromolecule metabolic process;cellular metabolic process;cellular process;protein modification process;macromolecule modification;phosphorylation;phosphate-containing compound metabolic process;phosphorus metabolic process;regulation of protein modification process;regulation of cellular protein metabolic process;regulation of protein metabolic process;regulation of primary metabolic process;regulation of metabolic process;regulation of biological process;biological regulation;regulation of macromolecule metabolic process;regulation of cellular metabolic process;regulation of cellular process;regulation of phosphorylation;regulation of phosphate metabolic process;regulation of phosphorus metabolic process;positive regulation of phosphorylation;positive regulation of phosphate metabolic process;positive regulation of phosphorus metabolic process;positive regulation of cellular metabolic process;positive regulation of metabolic process;positive regulation of biological process;positive regulation of cellular process;positive regulation of protein modification process;positive regulation of cellular protein metabolic process;positive regulation of protein metabolic process;positive regulation of macromolecule metabolic process;regulation of protein kinase activity;regulation of kinase activity;regulation of transferase activity;regulation of catalytic activity;regulation of molecular function;positive regulation of kinase activity;positive regulation of transferase activity;positive regulation of catalytic activity;positive regulation of molecular function;fat cell differentiation;cell differentiation;cellular developmental process;single-organism developmental process;developmental process;single-organism process;single-organism cellular process;negative regulation of cell migration;cell migration;cell motility;locomotion;movement of cell or subcellular component;localization of cell;localization;regulation of cell migration;regulation of cell motility;regulation of locomotion;regulation of cellular component movement;regulation of localization;negative regulation of cell motility;negative regulation of cellular component movement;negative regulation of cellular process;negative regulation of biological process;negative regulation of locomotion;negative regulation of sequestering of triglyceride;sequestering of triglyceride;lipid storage;maintenance of location;regulation of biological quality;lipid localization;macromolecule localization;negative regulation of lipid storage;regulation of lipid storage;regulation of lipid localization;negative regulation of lipid localization;regulation of sequestering of triglyceride;phospholipid transport;organophosphate ester transport;organic substance transport;transport;establishment of localization;single-organism transport;single-organism localization;lipid transport;organic anion transport;anion transport;ion transport;positive regulation of glucose import in response to insulin stimulus;regulation of glucose import in response to insulin stimulus;regulation of glucose import;glucose import;glucose transport;hexose transport;monosaccharide transport;carbohydrate transport;regulation of glucose transport;regulation of transport;regulation of cellular response to insulin stimulus;cellular response to insulin stimulus;cellular response to peptide hormone stimulus;cellular response to peptide;cellular response to oxygen-containing compound;response to oxygen-containing compound;response to chemical;response to stimulus;cellular response to chemical stimulus;cellular response to stimulus;response to peptide;response to organonitrogen compound;response to nitrogen compound;response to organic substance;response to endogenous stimulus;cellular response to organonitrogen compound;cellular response to endogenous stimulus;cellular response to nitrogen compound;cellular response to organic substance;response to peptide hormone;response to hormone;cellular response to hormone stimulus;response to insulin;regulation of response to stimulus;glucose import in response to insulin stimulus;positive regulation of glucose import;positive regulation of glucose transport;positive regulation of transport;positive regulation of cellular response to insulin stimulus;positive regulation of response to stimulus;positive regulation of insulin receptor signaling pathway;regulation of insulin receptor signaling pathway;insulin receptor signaling pathway;transmembrane receptor protein tyrosine kinase signaling pathway;enzyme linked receptor protein signaling pathway;cell surface receptor signaling pathway;signal transduction;single organism signaling;signaling;cell communication;regulation of signal transduction;regulation of cell communication;regulation of signaling;positive regulation of signal transduction;positive regulation of cell communication;positive regulation of signaling;positive regulation of protein kinase B signaling;protein kinase B signaling;intracellular signal transduction;regulation of protein kinase B signaling;regulation of intracellular signal transduction;positive regulation of intracellular signal transduction;protein localization to nuclear pore;protein localization to nuclear envelope;nuclear envelope organization;nucleus organization;organelle organization;cellular component organization;cellular component organization or biogenesis;endomembrane system organization;single-organism membrane organization;membrane organization;protein localization to nucleus;protein localization to organelle;cellular protein localization;cellular macromolecule localization;cellular localization;protein localization;cytosol;oxysterol binding;cholesterol metabolic process;secondary alcohol metabolic process;alcohol metabolic process;small molecule metabolic process;single-organism metabolic process;organic hydroxy compound metabolic process;sterol metabolic process;steroid metabolic process;lipid metabolic process;organic cyclic compound metabolic process;cholesterol transport;sterol transport;organic hydroxy compound transport;Golgi to plasma membrane transport;post-Golgi vesicle-mediated transport;Golgi vesicle transport;vesicle-mediated transport;vesicle-mediated transport to the plasma membrane	GO:0032541;GO:0071782;GO:0005783;GO:0044444;GO:0005737;GO:0044424;GO:0044464;GO:0005575;GO:0005623;GO:0005622;GO:0043231;GO:0043227;GO:0043226;GO:0043229;GO:0012505;GO:0098827;GO:0031984;GO:0044446;GO:0044422;GO:0044432;GO:0005938;GO:0071944;GO:0099568;GO:0044448;GO:0005789;GO:0042175;GO:0016020;GO:0044425;GO:0016021;GO:0031224;GO:0031965;GO:0005635;GO:0044428;GO:0005634;GO:0031967;GO:0031975;GO:0031090;GO:0015485;GO:0043178;GO:0036094;GO:0005488;GO:0003674;GO:0032934;GO:0005496;GO:0008289;GO:0097159;GO:0070273;GO:1901981;GO:0035091;GO:0005543;GO:0043168;GO:0043167;GO:0001786;GO:0072341;GO:0005548;GO:0005319;GO:0022892;GO:0005215;GO:0032148;GO:0032147;GO:0045860;GO:0001934;GO:0001932;GO:0006468;GO:0006464;GO:0044267;GO:0019538;GO:0043170;GO:0071704;GO:0008152;GO:0008150;GO:0044238;GO:0044260;GO:0044237;GO:0009987;GO:0036211;GO:0043412;GO:0016310;GO:0006796;GO:0006793;GO:0031399;GO:0032268;GO:0051246;GO:0080090;GO:0019222;GO:0050789;GO:0065007;GO:0060255;GO:0031323;GO:0050794;GO:0042325;GO:0019220;GO:0051174;GO:0042327;GO:0045937;GO:0010562;GO:0031325;GO:0009893;GO:0048518;GO:0048522;GO:0031401;GO:0032270;GO:0051247;GO:0010604;GO:0045859;GO:0043549;GO:0051338;GO:0050790;GO:0065009;GO:0033674;GO:0051347;GO:0043085;GO:0044093;GO:0045444;GO:0030154;GO:0048869;GO:0044767;GO:0032502;GO:0044699;GO:0044763;GO:0030336;GO:0016477;GO:0048870;GO:0040011;GO:0006928;GO:0051674;GO:0051179;GO:0030334;GO:2000145;GO:0040012;GO:0051270;GO:0032879;GO:2000146;GO:0051271;GO:0048523;GO:0048519;GO:0040013;GO:0010891;GO:0030730;GO:0019915;GO:0051235;GO:0065008;GO:0010876;GO:0033036;GO:0010888;GO:0010883;GO:1905952;GO:1905953;GO:0010889;GO:0015914;GO:0015748;GO:0071702;GO:0006810;GO:0051234;GO:0044765;GO:1902578;GO:0006869;GO:0015711;GO:0006820;GO:0006811;GO:2001275;GO:2001273;GO:0046324;GO:0046323;GO:0015758;GO:0008645;GO:0015749;GO:0008643;GO:0010827;GO:0051049;GO:1900076;GO:0032869;GO:0071375;GO:1901653;GO:1901701;GO:1901700;GO:0042221;GO:0050896;GO:0070887;GO:0051716;GO:1901652;GO:0010243;GO:1901698;GO:0010033;GO:0009719;GO:0071417;GO:0071495;GO:1901699;GO:0071310;GO:0043434;GO:0009725;GO:0032870;GO:0032868;GO:0048583;GO:0044381;GO:0046326;GO:0010828;GO:0051050;GO:1900078;GO:0048584;GO:0046628;GO:0046626;GO:0008286;GO:0007169;GO:0007167;GO:0007166;GO:0007165;GO:0044700;GO:0023052;GO:0007154;GO:0009966;GO:0010646;GO:0023051;GO:0009967;GO:0010647;GO:0023056;GO:0051897;GO:0043491;GO:0035556;GO:0051896;GO:1902531;GO:1902533;GO:0090204;GO:0090435;GO:0006998;GO:0006997;GO:0006996;GO:0016043;GO:0071840;GO:0010256;GO:0044802;GO:0061024;GO:0034504;GO:0033365;GO:0034613;GO:0070727;GO:0051641;GO:0008104;GO:0005829;GO:0008142;GO:0008203;GO:1902652;GO:0006066;GO:0044281;GO:0044710;GO:1901615;GO:0016125;GO:0008202;GO:0006629;GO:1901360;GO:0030301;GO:0015918;GO:0015850;GO:0006893;GO:0006892;GO:0048193;GO:0016192;GO:0098876	2087	TRINITY_DN105627_c4_g1_i1;TRINITY_DN105627_c4_g1_i2;TRINITY_DN105627_c4_g1_i5;TRINITY_DN105627_c4_g1_i6	PF00169.26^PH^PH domain^131-241^E:6.1e-10`PF01237.15^Oxysterol_BP^Oxysterol-binding protein^348-695^E:2.7e-87;PF00169.26^PH^PH domain^105-215^E:5.8e-10`PF01237.15^Oxysterol_BP^Oxysterol-binding protein^322-669^E:2.6e-87;PF01237.15^Oxysterol_BP^Oxysterol-binding protein^34-89^E:3e-07;PF01237.15^Oxysterol_BP^Oxysterol-binding protein^2-127^E:2.3e-11	.;.;.;.
TRINITY_DN86041_c0_g1	TRINITY_DN86041_c0_g1_i1;TRINITY_DN86041_c0_g1_i2	2	1176088977 ; 5-hydroxytryptamine receptor 4-like [Orbicella faveolata] ; 48498 ; 348	0.371886	0.630171	1.29404	0.765505	2.19463	1.33779	0.897811	0.817958	1.91344	3.57556	1.26511	0.820037	2.35097	1.4331	0.961769	0.876228	2.04975	3.83027	1.35523	933.5	TRINITY_DN86041_c0_g1_i1	gi|1176088977|ref|XP_020614845.1|	1176088977 ; 5-hydroxytryptamine receptor 4-like [Orbicella faveolata] ; 48498 ; 348	48498	species=Montastraea faveolata;genus=Montastraea;family=Montastraeidae;suborder=Faviina;order=Scleractinia;subclass=Hexacorallia;class=Anthozoa;phylum=Cnidaria;no rank=Eumetazoa;kingdom=Metazoa;no rank=Opisthokonta;superkingdom=Eukaryota;no rank=cellular organisms;no rank=root	357	68.908	8.84e-172	348	357	348	1594	348	67.2	100	integral component of membrane;intrinsic component of membrane;membrane part;cellular_component;membrane;G-protein coupled receptor activity;transmembrane signaling receptor activity;signaling receptor activity;receptor activity;molecular transducer activity;molecular_function;signal transducer activity;transmembrane receptor activity;photoreceptor activity;phototransduction;signal transduction;cellular process;biological_process;cellular response to stimulus;response to stimulus;single organism signaling;single-organism process;signaling;cell communication;regulation of cellular process;regulation of biological process;biological regulation;detection of light stimulus;detection of abiotic stimulus;response to abiotic stimulus;detection of stimulus;detection of external stimulus;response to external stimulus;response to light stimulus;response to radiation;protein-chromophore linkage;cellular protein modification process;cellular protein metabolic process;protein metabolic process;macromolecule metabolic process;organic substance metabolic process;metabolic process;primary metabolic process;cellular macromolecule metabolic process;cellular metabolic process;protein modification process;macromolecule modification;visual perception;sensory perception of light stimulus;sensory perception;neurological system process;system process;multicellular organismal process;G-protein coupled receptor signaling pathway	GO:0016021;GO:0031224;GO:0044425;GO:0005575;GO:0016020;GO:0004930;GO:0004888;GO:0038023;GO:0004872;GO:0060089;GO:0003674;GO:0004871;GO:0099600;GO:0009881;GO:0007602;GO:0007165;GO:0009987;GO:0008150;GO:0051716;GO:0050896;GO:0044700;GO:0044699;GO:0023052;GO:0007154;GO:0050794;GO:0050789;GO:0065007;GO:0009583;GO:0009582;GO:0009628;GO:0051606;GO:0009581;GO:0009605;GO:0009416;GO:0009314;GO:0018298;GO:0006464;GO:0044267;GO:0019538;GO:0043170;GO:0071704;GO:0008152;GO:0044238;GO:0044260;GO:0044237;GO:0036211;GO:0043412;GO:0007601;GO:0050953;GO:0007600;GO:0050877;GO:0003008;GO:0032501;GO:0007186	87	TRINITY_DN86041_c0_g1_i1	PF13853.3^7tm_4^Olfactory receptor^84-212^E:3.1e-12`PF10320.6^7TM_GPCR_Srsx^Serpentine type 7TM GPCR chemoreceptor Srsx^92-364^E:7.4e-14`PF10328.6^7TM_GPCR_Srx^Serpentine type 7TM GPCR chemoreceptor Srx^92-272^E:4.5e-07`PF00001.18^7tm_1^7 transmembrane receptor (rhodopsin family)^94-350^E:8.4e-56	.
TRINITY_DN90423_c2_g2	TRINITY_DN90423_c2_g2_i1;TRINITY_DN90423_c2_g2_i2;TRINITY_DN90423_c2_g2_i3;TRINITY_DN90423_c2_g2_i4;TRINITY_DN90423_c2_g2_i5;TRINITY_DN90423_c2_g2_i6	6	1005455075 ; PREDICTED: uncharacterized protein LOC107343609 [Acropora digitifera] ; 70779 ; 474	0.371637	0.631049	1.29382	1.53101	1.09732	0.191113	4.48905	1.86962	2.47622	1.11736	2.99025	0.77794	0.557571	0.097109	2.28099	0.949995	1.25822	0.567756	1.51941	1968.03	TRINITY_DN90423_c2_g2_i6	gi|1005455075|ref|XP_015764673.1|	1005455075 ; PREDICTED: uncharacterized protein LOC107343609 [Acropora digitifera] ; 70779 ; 474	70779	species=Acropora digitifera;genus=Acropora;family=Acroporidae;suborder=Astrocoeniina;order=Scleractinia;subclass=Hexacorallia;class=Anthozoa;phylum=Cnidaria;no rank=Eumetazoa;kingdom=Metazoa;no rank=Opisthokonta;superkingdom=Eukaryota;no rank=cellular organisms;no rank=root	384	38.021	1.1e-88	382	380	382	3429	474	33.2	80.6	zinc ion binding;transition metal ion binding;metal ion binding;cation binding;ion binding;binding;molecular_function	GO:0008270;GO:0046914;GO:0046872;GO:0043169;GO:0043167;GO:0005488;GO:0003674	21	TRINITY_DN90423_c2_g2_i1;TRINITY_DN90423_c2_g2_i4;TRINITY_DN90423_c2_g2_i6	PF04434.14^SWIM^SWIM zinc finger^49-69^E:0.0082;PF04434.14^SWIM^SWIM zinc finger^49-69^E:0.0082;PF04434.14^SWIM^SWIM zinc finger^49-69^E:0.0082	.;.;.
TRINITY_DN99177_c2_g1	TRINITY_DN99177_c2_g1_i1;TRINITY_DN99177_c2_g1_i2;TRINITY_DN99177_c2_g1_i3;TRINITY_DN99177_c2_g1_i4;TRINITY_DN99177_c2_g1_i5;TRINITY_DN99177_c2_g1_i6;TRINITY_DN99177_c2_g1_i7;TRINITY_DN99177_c2_g1_i8;TRINITY_DN99177_c2_g1_i9;TRINITY_DN99177_c2_g1_i10;TRINITY_DN99177_c2_g1_i11;TRINITY_DN99177_c2_g1_i12;TRINITY_DN99177_c2_g1_i13;TRINITY_DN99177_c2_g1_i14;TRINITY_DN99177_c2_g1_i15;TRINITY_DN99177_c2_g1_i16;TRINITY_DN99177_c2_g1_i17;TRINITY_DN99177_c2_g1_i18;TRINITY_DN99177_c2_g1_i19;TRINITY_DN99177_c2_g1_i20;TRINITY_DN99177_c2_g1_i21;TRINITY_DN99177_c2_g1_i22;TRINITY_DN99177_c2_g1_i23;TRINITY_DN99177_c2_g1_i24;TRINITY_DN99177_c2_g1_i25;TRINITY_DN99177_c2_g1_i26;TRINITY_DN99177_c2_g1_i27	27	1176105563 ; Meckel syndrome type 1 protein-like [Orbicella faveolata] ; 48498 ; 560	0.371476	0.312146	1.29368	16.0756	10.9732	11.6579	12.1204	33.1857	13.2815	13.0731	12.306	12.7701	8.71682	9.26077	9.62819	26.362	10.5505	10.385	9.77561	1258.85	TRINITY_DN99177_c2_g1_i22	gi|1176105563|ref|XP_020623628.1|	1176105563 ; Meckel syndrome type 1 protein-like [Orbicella faveolata] ; 48498 ; 560	48498	species=Montastraea faveolata;genus=Montastraea;family=Montastraeidae;suborder=Faviina;order=Scleractinia;subclass=Hexacorallia;class=Anthozoa;phylum=Cnidaria;no rank=Eumetazoa;kingdom=Metazoa;no rank=Opisthokonta;superkingdom=Eukaryota;no rank=cellular organisms;no rank=root	316	79.43	0	316	316	316	3535	560	26.8	56.4	centriole;centrosome;intracellular non-membrane-bounded organelle;intracellular organelle;intracellular;cell part;cellular_component;cell;organelle;intracellular part;non-membrane-bounded organelle;microtubule organizing center;cytoskeletal part;cytoskeleton;intracellular organelle part;organelle part;microtubule cytoskeleton;microtubule organizing center part;cytoplasmic part;cytoplasm;ciliary basal body;cell projection;ciliary part;cilium;cell projection part;ciliary transition zone;membrane;MKS complex;protein complex;macromolecular complex;branching morphogenesis of an epithelial tube;tube morphogenesis;tube development;multicellular organism development;single-multicellular organism process;single-organism process;biological_process;multicellular organismal process;single-organism developmental process;developmental process;anatomical structure development;anatomical structure morphogenesis;morphogenesis of a branching epithelium;morphogenesis of an epithelium;tissue morphogenesis;tissue development;epithelium development;morphogenesis of a branching structure;epithelial tube morphogenesis;;cilium assembly;cell projection assembly;cellular component assembly;cellular component biogenesis;cellular component organization or biogenesis;cellular component organization;cellular process;cell projection organization;single-organism cellular process;cilium organization;single-organism organelle organization;organelle organization;organelle assembly;common bile duct development;hepaticobiliary system development;system development;determination of left/right symmetry;determination of bilateral symmetry;specification of symmetry;pattern specification process;embryonic brain development;embryonic organ development;animal organ development;embryo development;embryonic digit morphogenesis;embryonic morphogenesis;embryonic limb morphogenesis;embryonic appendage morphogenesis;appendage morphogenesis;appendage development;limb morphogenesis;limb development;embryonic skeletal system development;skeletal system development;chordate embryonic development;embryo development ending in birth or egg hatching;epithelial structure maintenance;tissue homeostasis;anatomical structure homeostasis;homeostatic process;regulation of biological quality;biological regulation;multicellular organismal homeostasis;head development;inner ear receptor stereocilium organization;inner ear receptor cell development;inner ear receptor cell differentiation;mechanoreceptor differentiation;neuron differentiation;cell differentiation;cellular developmental process;generation of neurons;neurogenesis;nervous system development;inner ear development;ear development;sensory organ development;neuron development;cell development;neural tube closure;tube closure;tube formation;anatomical structure formation involved in morphogenesis;primary neural tube formation;neural tube formation;neural tube development;embryonic epithelial tube formation;morphogenesis of embryonic epithelium;epithelial tube formation;regulation of canonical Wnt signaling pathway;regulation of Wnt signaling pathway;regulation of signal transduction;regulation of response to stimulus;regulation of biological process;response to stimulus;regulation of cell communication;regulation of cellular process;cell communication;regulation of signaling;signaling;signal transduction;cellular response to stimulus;single organism signaling;Wnt signaling pathway;cell surface receptor signaling pathway involved in cell-cell signaling;cell surface receptor signaling pathway;cell-cell signaling;cell-cell signaling by wnt;canonical Wnt signaling pathway;regulation of smoothened signaling pathway;smoothened signaling pathway;regulation of smoothened signaling pathway involved in dorsal/ventral neural tube patterning;smoothened signaling pathway involved in dorsal/ventral neural tube patterning;dorsal/ventral neural tube patterning;neural tube patterning;regionalization;dorsal/ventral pattern formation;regulation of embryonic development;regulation of multicellular organismal development;regulation of developmental process;regulation of multicellular organismal process;regulation of nervous system development;regulation of Wnt signaling pathway, planar cell polarity pathway;regulation of establishment of planar polarity;regulation of morphogenesis of an epithelium;regulation of anatomical structure morphogenesis;establishment of planar polarity;morphogenesis of a polarized epithelium;establishment of tissue polarity;regulation of organ morphogenesis;animal organ morphogenesis;regulation of non-canonical Wnt signaling pathway;non-canonical Wnt signaling pathway;Wnt signaling pathway, planar cell polarity pathway;cytosol	GO:0005814;GO:0005813;GO:0043232;GO:0043229;GO:0005622;GO:0044464;GO:0005575;GO:0005623;GO:0043226;GO:0044424;GO:0043228;GO:0005815;GO:0044430;GO:0005856;GO:0044446;GO:0044422;GO:0015630;GO:0044450;GO:0044444;GO:0005737;GO:0036064;GO:0042995;GO:0044441;GO:0005929;GO:0044463;GO:0035869;GO:0016020;GO:0036038;GO:0043234;GO:0032991;GO:0048754;GO:0035239;GO:0035295;GO:0007275;GO:0044707;GO:0044699;GO:0008150;GO:0032501;GO:0044767;GO:0032502;GO:0048856;GO:0009653;GO:0061138;GO:0002009;GO:0048729;GO:0009888;GO:0060429;GO:0001763;GO:0060562;GO:0042384;GO:0060271;GO:0030031;GO:0022607;GO:0044085;GO:0071840;GO:0016043;GO:0009987;GO:0030030;GO:0044763;GO:0044782;GO:1902589;GO:0006996;GO:0070925;GO:0061009;GO:0061008;GO:0048731;GO:0007368;GO:0009855;GO:0009799;GO:0007389;GO:1990403;GO:0048568;GO:0048513;GO:0009790;GO:0042733;GO:0048598;GO:0030326;GO:0035113;GO:0035107;GO:0048736;GO:0035108;GO:0060173;GO:0048706;GO:0001501;GO:0043009;GO:0009792;GO:0010669;GO:0001894;GO:0060249;GO:0042592;GO:0065008;GO:0065007;GO:0048871;GO:0060322;GO:0060122;GO:0060119;GO:0060113;GO:0042490;GO:0030182;GO:0030154;GO:0048869;GO:0048699;GO:0022008;GO:0007399;GO:0048839;GO:0043583;GO:0007423;GO:0048666;GO:0048468;GO:1903887;GO:0001843;GO:0060606;GO:0035148;GO:0048646;GO:0014020;GO:0001841;GO:0021915;GO:0001838;GO:0016331;GO:0072175;GO:0035058;GO:0060828;GO:0030111;GO:0009966;GO:0048583;GO:0050789;GO:0050896;GO:0010646;GO:0050794;GO:0007154;GO:0023051;GO:0023052;GO:0007165;GO:0051716;GO:0044700;GO:0016055;GO:1905114;GO:0007166;GO:0007267;GO:0198738;GO:0060070;GO:0008589;GO:0007224;GO:1901620;GO:0060831;GO:0021904;GO:0021532;GO:0003002;GO:0009953;GO:0045995;GO:2000026;GO:0050793;GO:0051239;GO:0051960;GO:2000095;GO:0090175;GO:1905330;GO:0022603;GO:0001736;GO:0001738;GO:0007164;GO:2000027;GO:0009887;GO:2000050;GO:0035567;GO:0060071;GO:0005829	12912	TRINITY_DN99177_c2_g1_i2;TRINITY_DN99177_c2_g1_i3;TRINITY_DN99177_c2_g1_i3;TRINITY_DN99177_c2_g1_i4;TRINITY_DN99177_c2_g1_i5;TRINITY_DN99177_c2_g1_i5;TRINITY_DN99177_c2_g1_i6;TRINITY_DN99177_c2_g1_i8;TRINITY_DN99177_c2_g1_i10;TRINITY_DN99177_c2_g1_i10;TRINITY_DN99177_c2_g1_i11;TRINITY_DN99177_c2_g1_i11;TRINITY_DN99177_c2_g1_i12;TRINITY_DN99177_c2_g1_i13;TRINITY_DN99177_c2_g1_i13;TRINITY_DN99177_c2_g1_i14;TRINITY_DN99177_c2_g1_i14;TRINITY_DN99177_c2_g1_i15;TRINITY_DN99177_c2_g1_i15;TRINITY_DN99177_c2_g1_i16;TRINITY_DN99177_c2_g1_i17;TRINITY_DN99177_c2_g1_i17;TRINITY_DN99177_c2_g1_i18;TRINITY_DN99177_c2_g1_i19;TRINITY_DN99177_c2_g1_i19;TRINITY_DN99177_c2_g1_i20;TRINITY_DN99177_c2_g1_i20;TRINITY_DN99177_c2_g1_i22;TRINITY_DN99177_c2_g1_i24;TRINITY_DN99177_c2_g1_i24;TRINITY_DN99177_c2_g1_i25;TRINITY_DN99177_c2_g1_i25;TRINITY_DN99177_c2_g1_i26;TRINITY_DN99177_c2_g1_i27;TRINITY_DN99177_c2_g1_i27	PF07162.8^B9-C2^Ciliary basal body-associated, B9 protein^2-65^E:5.5e-11;PF07162.8^B9-C2^Ciliary basal body-associated, B9 protein^10-188^E:5.5e-48;.;PF07162.8^B9-C2^Ciliary basal body-associated, B9 protein^2-65^E:5.5e-11;PF07162.8^B9-C2^Ciliary basal body-associated, B9 protein^2-180^E:5e-48;.;PF07162.8^B9-C2^Ciliary basal body-associated, B9 protein^2-65^E:5.5e-11;PF07162.8^B9-C2^Ciliary basal body-associated, B9 protein^2-65^E:5.5e-11;PF07162.8^B9-C2^Ciliary basal body-associated, B9 protein^2-180^E:5e-48;.;PF07162.8^B9-C2^Ciliary basal body-associated, B9 protein^2-65^E:5.5e-11;PF07162.8^B9-C2^Ciliary basal body-associated, B9 protein^75-101^E:4.9e-05;PF07162.8^B9-C2^Ciliary basal body-associated, B9 protein^2-65^E:5.5e-11;PF07162.8^B9-C2^Ciliary basal body-associated, B9 protein^10-188^E:5.5e-48;.;PF07162.8^B9-C2^Ciliary basal body-associated, B9 protein^75-253^E:1.1e-47;.;PF07162.8^B9-C2^Ciliary basal body-associated, B9 protein^2-65^E:5.5e-11;PF07162.8^B9-C2^Ciliary basal body-associated, B9 protein^75-101^E:4.9e-05;PF07162.8^B9-C2^Ciliary basal body-associated, B9 protein^2-65^E:5.5e-11;PF07162.8^B9-C2^Ciliary basal body-associated, B9 protein^2-65^E:5.5e-11;PF07162.8^B9-C2^Ciliary basal body-associated, B9 protein^75-101^E:4.9e-05;PF07162.8^B9-C2^Ciliary basal body-associated, B9 protein^2-65^E:5.5e-11;PF07162.8^B9-C2^Ciliary basal body-associated, B9 protein^75-253^E:1.1e-47;.;PF07162.8^B9-C2^Ciliary basal body-associated, B9 protein^75-253^E:1.1e-47;.;PF07162.8^B9-C2^Ciliary basal body-associated, B9 protein^2-65^E:5.5e-11;PF07162.8^B9-C2^Ciliary basal body-associated, B9 protein^10-188^E:5.5e-48;.;PF07162.8^B9-C2^Ciliary basal body-associated, B9 protein^2-180^E:5e-48;.;PF07162.8^B9-C2^Ciliary basal body-associated, B9 protein^2-65^E:5.5e-11;PF07162.8^B9-C2^Ciliary basal body-associated, B9 protein^2-65^E:5.5e-11;PF07162.8^B9-C2^Ciliary basal body-associated, B9 protein^75-101^E:4.9e-05	.;.;sigP:1^16^0.543^YES;.;.;sigP:1^16^0.543^YES;.;.;.;sigP:1^16^0.543^YES;.;.;.;.;sigP:1^16^0.543^YES;.;sigP:1^16^0.543^YES;.;.;.;.;.;.;.;sigP:1^16^0.543^YES;.;sigP:1^16^0.543^YES;.;.;sigP:1^16^0.543^YES;.;sigP:1^16^0.543^YES;.;.;.
TRINITY_DN89394_c3_g1	TRINITY_DN89394_c3_g1_i1;TRINITY_DN89394_c3_g1_i2;TRINITY_DN89394_c3_g1_i3;TRINITY_DN89394_c3_g1_i4;TRINITY_DN89394_c3_g1_i5;TRINITY_DN89394_c3_g1_i6;TRINITY_DN89394_c3_g1_i7;TRINITY_DN89394_c3_g1_i8;TRINITY_DN89394_c3_g1_i9;TRINITY_DN89394_c3_g1_i10	10	1176096382 ; uncharacterized protein LOC110056622 [Orbicella faveolata] ; 48498 ; 314	0.371473	0.396411	1.29367	4.33786	7.49833	8.40899	8.5292	4.08979	9.00442	17.8778	9.66081	3.56448	6.16147	6.90978	7.00856	3.36064	7.39905	14.6904	7.93841	1216.97	TRINITY_DN89394_c3_g1_i2	gi|1176096382|ref|XP_020618795.1|	1176096382 ; uncharacterized protein LOC110056622 [Orbicella faveolata] ; 48498 ; 314	48498	species=Montastraea faveolata;genus=Montastraea;family=Montastraeidae;suborder=Faviina;order=Scleractinia;subclass=Hexacorallia;class=Anthozoa;phylum=Cnidaria;no rank=Eumetazoa;kingdom=Metazoa;no rank=Opisthokonta;superkingdom=Eukaryota;no rank=cellular organisms;no rank=root	316	60.127	8.48e-125	314	316	314	2827	314	33.5	100	extracellular region;cellular_component;calcium ion binding;metal ion binding;cation binding;ion binding;binding;molecular_function;metalloendopeptidase activity;endopeptidase activity;peptidase activity, acting on L-amino acid peptides;peptidase activity;hydrolase activity;catalytic activity;metallopeptidase activity;zinc ion binding;transition metal ion binding;amnioserosa formation;gastrulation involving germ band extension;gastrulation with mouth forming first;gastrulation;embryonic morphogenesis;single-organism developmental process;developmental process;biological_process;single-organism process;anatomical structure morphogenesis;anatomical structure development;embryo development;multicellular organism development;single-multicellular organism process;multicellular organismal process;anatomical structure formation involved in morphogenesis;embryonic pattern specification;pattern specification process;imaginal disc-derived wing vein morphogenesis;post-embryonic animal morphogenesis;post-embryonic development;imaginal disc-derived wing morphogenesis;imaginal disc-derived appendage morphogenesis;imaginal disc-derived appendage development;appendage development;appendage morphogenesis;post-embryonic appendage morphogenesis;wing disc morphogenesis;imaginal disc morphogenesis;epithelial tube morphogenesis;tube morphogenesis;tube development;morphogenesis of an epithelium;tissue morphogenesis;tissue development;epithelium development;instar larval or pupal morphogenesis;instar larval or pupal development;post-embryonic animal organ morphogenesis;post-embryonic animal organ development;animal organ development;system development;animal organ morphogenesis;imaginal disc development;metamorphosis;wing disc development;maternal specification of dorsal/ventral axis, oocyte, soma encoded;oocyte dorsal/ventral axis specification;dorsal/ventral axis specification;axis specification;dorsal/ventral pattern formation;regionalization;oocyte axis specification;oocyte construction;developmental process involved in reproduction;reproduction;reproductive process;cellular process involved in reproduction in multicellular organism;multicellular organism reproduction;single-organism cellular process;cellular process;single organism reproductive process;cell maturation;cellular developmental process;developmental maturation;cell development;cell differentiation;oocyte development;oocyte differentiation;oogenesis;female gamete generation;gamete generation;sexual reproduction;multi-organism reproductive process;multi-organism process;multicellular organismal reproductive process;germ cell development;negative regulation of gene expression;gene expression;macromolecule metabolic process;organic substance metabolic process;metabolic process;negative regulation of macromolecule metabolic process;negative regulation of metabolic process;negative regulation of biological process;regulation of biological process;biological regulation;regulation of metabolic process;regulation of macromolecule metabolic process;regulation of gene expression;positive regulation of BMP signaling pathway;regulation of BMP signaling pathway;regulation of transcription from RNA polymerase II promoter;regulation of transcription, DNA-templated;regulation of cellular macromolecule biosynthetic process;cellular macromolecule biosynthetic process;cellular biosynthetic process;biosynthetic process;cellular metabolic process;cellular macromolecule metabolic process;macromolecule biosynthetic process;organic substance biosynthetic process;regulation of macromolecule biosynthetic process;regulation of biosynthetic process;regulation of cellular biosynthetic process;regulation of cellular metabolic process;regulation of cellular process;transcription, DNA-templated;nucleic acid-templated transcription;RNA biosynthetic process;nucleobase-containing compound biosynthetic process;heterocycle biosynthetic process;heterocycle metabolic process;cellular nitrogen compound biosynthetic process;cellular nitrogen compound metabolic process;nitrogen compound metabolic process;organic cyclic compound biosynthetic process;organic cyclic compound metabolic process;nucleobase-containing compound metabolic process;cellular aromatic compound metabolic process;primary metabolic process;aromatic compound biosynthetic process;RNA metabolic process;nucleic acid metabolic process;regulation of nucleic acid-templated transcription;regulation of RNA biosynthetic process;regulation of RNA metabolic process;regulation of nucleobase-containing compound metabolic process;regulation of nitrogen compound metabolic process;regulation of primary metabolic process;transcription from RNA polymerase II promoter;regulation of transmembrane receptor protein serine/threonine kinase signaling pathway;regulation of signal transduction;regulation of response to stimulus;response to stimulus;regulation of cell communication;cell communication;regulation of signaling;signaling;signal transduction;cellular response to stimulus;single organism signaling;transmembrane receptor protein serine/threonine kinase signaling pathway;enzyme linked receptor protein signaling pathway;cell surface receptor signaling pathway;regulation of cellular response to growth factor stimulus;cellular response to growth factor stimulus;response to growth factor;response to organic substance;response to chemical;cellular response to organic substance;cellular response to chemical stimulus;BMP signaling pathway;cellular response to BMP stimulus;response to BMP;response to endogenous stimulus;cellular response to endogenous stimulus;positive regulation of transmembrane receptor protein serine/threonine kinase signaling pathway;positive regulation of signal transduction;positive regulation of cell communication;positive regulation of cellular process;positive regulation of biological process;positive regulation of signaling;positive regulation of response to stimulus;protein processing;proteolysis;protein metabolic process;protein maturation;regulation of transforming growth factor beta receptor signaling pathway;regulation of cellular response to transforming growth factor beta stimulus;cellular response to transforming growth factor beta stimulus;response to transforming growth factor beta;transforming growth factor beta receptor signaling pathway;terminal region determination;zygotic determination of anterior/posterior axis, embryo;anterior/posterior axis specification, embryo;tripartite regional subdivision;blastoderm segmentation;segmentation;anterior/posterior axis specification;anterior/posterior pattern specification;embryonic axis specification;torso signaling pathway;transmembrane receptor protein tyrosine kinase signaling pathway	GO:0005576;GO:0005575;GO:0005509;GO:0046872;GO:0043169;GO:0043167;GO:0005488;GO:0003674;GO:0004222;GO:0004175;GO:0070011;GO:0008233;GO:0016787;GO:0003824;GO:0008237;GO:0008270;GO:0046914;GO:0007378;GO:0010004;GO:0001703;GO:0007369;GO:0048598;GO:0044767;GO:0032502;GO:0008150;GO:0044699;GO:0009653;GO:0048856;GO:0009790;GO:0007275;GO:0044707;GO:0032501;GO:0048646;GO:0009880;GO:0007389;GO:0008586;GO:0009886;GO:0009791;GO:0007476;GO:0035114;GO:0048737;GO:0048736;GO:0035107;GO:0035120;GO:0007472;GO:0007560;GO:0060562;GO:0035239;GO:0035295;GO:0002009;GO:0048729;GO:0009888;GO:0060429;GO:0048707;GO:0002165;GO:0048563;GO:0048569;GO:0048513;GO:0048731;GO:0009887;GO:0007444;GO:0007552;GO:0035220;GO:0007313;GO:0007310;GO:0009950;GO:0009798;GO:0009953;GO:0003002;GO:0007309;GO:0007308;GO:0003006;GO:0000003;GO:0022414;GO:0022412;GO:0032504;GO:0044763;GO:0009987;GO:0044702;GO:0048469;GO:0048869;GO:0021700;GO:0048468;GO:0030154;GO:0048599;GO:0009994;GO:0048477;GO:0007292;GO:0007276;GO:0019953;GO:0044703;GO:0051704;GO:0048609;GO:0007281;GO:0010629;GO:0010467;GO:0043170;GO:0071704;GO:0008152;GO:0010605;GO:0009892;GO:0048519;GO:0050789;GO:0065007;GO:0019222;GO:0060255;GO:0010468;GO:0030513;GO:0030510;GO:0006357;GO:0006355;GO:2000112;GO:0034645;GO:0044249;GO:0009058;GO:0044237;GO:0044260;GO:0009059;GO:1901576;GO:0010556;GO:0009889;GO:0031326;GO:0031323;GO:0050794;GO:0006351;GO:0097659;GO:0032774;GO:0034654;GO:0018130;GO:0046483;GO:0044271;GO:0034641;GO:0006807;GO:1901362;GO:1901360;GO:0006139;GO:0006725;GO:0044238;GO:0019438;GO:0016070;GO:0090304;GO:1903506;GO:2001141;GO:0051252;GO:0019219;GO:0051171;GO:0080090;GO:0006366;GO:0090092;GO:0009966;GO:0048583;GO:0050896;GO:0010646;GO:0007154;GO:0023051;GO:0023052;GO:0007165;GO:0051716;GO:0044700;GO:0007178;GO:0007167;GO:0007166;GO:0090287;GO:0071363;GO:0070848;GO:0010033;GO:0042221;GO:0071310;GO:0070887;GO:0030509;GO:0071773;GO:0071772;GO:0009719;GO:0071495;GO:0090100;GO:0009967;GO:0010647;GO:0048522;GO:0048518;GO:0023056;GO:0048584;GO:0016485;GO:0006508;GO:0019538;GO:0051604;GO:0017015;GO:1903844;GO:0071560;GO:0071559;GO:0007179;GO:0007362;GO:0007354;GO:0008595;GO:0007351;GO:0007350;GO:0035282;GO:0009948;GO:0009952;GO:0000578;GO:0008293;GO:0007169	722	TRINITY_DN89394_c3_g1_i2;TRINITY_DN89394_c3_g1_i10	PF00431.17^CUB^CUB domain^61-163^E:2e-23;PF00431.17^CUB^CUB domain^61-163^E:2e-23	.;.
TRINITY_DN93989_c0_g6	TRINITY_DN93989_c0_g6_i1;TRINITY_DN93989_c0_g6_i2;TRINITY_DN93989_c0_g6_i3	3	1005418984 ; PREDICTED: speract receptor-like [Acropora digitifera] ; 70779 ; 1494	0.371379	NA	1.29359	0	0.365772	0.764454	0.224453	0.350554	0.450221	1.00563	0.345029	0	0.473185	0.988944	0.290366	0.453498	0.582433	1.30094	0.446351	773	TRINITY_DN93989_c0_g6_i3	gi|1005418984|ref|XP_015779417.1|	1005418984 ; PREDICTED: speract receptor-like [Acropora digitifera] ; 70779 ; 1494	70779	species=Acropora digitifera;genus=Acropora;family=Acroporidae;suborder=Astrocoeniina;order=Scleractinia;subclass=Hexacorallia;class=Anthozoa;phylum=Cnidaria;no rank=Eumetazoa;kingdom=Metazoa;no rank=Opisthokonta;superkingdom=Eukaryota;no rank=cellular organisms;no rank=root	145	77.241	2.42e-67	144	144	144	773	1494	55.9	9.6	guanylate cyclase complex, soluble;cytosolic part;cytoplasmic part;cytoplasm;intracellular part;cell part;cellular_component;cell;intracellular;cytosol;protein complex;macromolecular complex;integral component of membrane;intrinsic component of membrane;membrane part;membrane;;plasma membrane;cell periphery;ATP binding;adenyl ribonucleotide binding;adenyl nucleotide binding;purine nucleotide binding;nucleotide binding;small molecule binding;binding;molecular_function;nucleoside phosphate binding;organic cyclic compound binding;heterocyclic compound binding;purine ribonucleotide binding;ribonucleotide binding;carbohydrate derivative binding;purine ribonucleoside triphosphate binding;anion binding;ion binding;GTP binding;guanyl ribonucleotide binding;guanyl nucleotide binding;purine ribonucleoside binding;ribonucleoside binding;nucleoside binding;purine nucleoside binding;guanylate cyclase activity;phosphorus-oxygen lyase activity;lyase activity;catalytic activity;cyclase activity;metal ion binding;cation binding;protein kinase activity;phosphotransferase activity, alcohol group as acceptor;transferase activity, transferring phosphorus-containing groups;transferase activity;kinase activity;cGMP biosynthetic process;purine ribonucleotide biosynthetic process;purine nucleotide biosynthetic process;nucleotide biosynthetic process;nucleoside phosphate biosynthetic process;nucleobase-containing compound biosynthetic process;heterocycle biosynthetic process;heterocycle metabolic process;cellular metabolic process;metabolic process;biological_process;cellular process;cellular biosynthetic process;biosynthetic process;cellular nitrogen compound biosynthetic process;cellular nitrogen compound metabolic process;nitrogen compound metabolic process;organic cyclic compound biosynthetic process;organic cyclic compound metabolic process;organic substance metabolic process;organic substance biosynthetic process;nucleobase-containing compound metabolic process;cellular aromatic compound metabolic process;primary metabolic process;aromatic compound biosynthetic process;single-organism biosynthetic process;single-organism metabolic process;single-organism process;organophosphate biosynthetic process;organophosphate metabolic process;phosphorus metabolic process;nucleoside phosphate metabolic process;phosphate-containing compound metabolic process;nucleobase-containing small molecule metabolic process;small molecule metabolic process;single-organism cellular process;nucleotide metabolic process;purine nucleotide metabolic process;purine-containing compound metabolic process;organonitrogen compound metabolic process;purine-containing compound biosynthetic process;organonitrogen compound biosynthetic process;purine ribonucleotide metabolic process;ribonucleotide metabolic process;ribose phosphate metabolic process;carbohydrate derivative metabolic process;ribonucleotide biosynthetic process;ribose phosphate biosynthetic process;carbohydrate derivative biosynthetic process;cGMP metabolic process;cyclic nucleotide metabolic process;cyclic purine nucleotide metabolic process;cyclic nucleotide biosynthetic process;intracellular signal transduction;signal transduction;cellular response to stimulus;response to stimulus;single organism signaling;signaling;cell communication;regulation of cellular process;regulation of biological process;biological regulation	GO:0008074;GO:0044445;GO:0044444;GO:0005737;GO:0044424;GO:0044464;GO:0005575;GO:0005623;GO:0005622;GO:0005829;GO:0043234;GO:0032991;GO:0016021;GO:0031224;GO:0044425;GO:0016020;GO:0031513;GO:0005886;GO:0071944;GO:0005524;GO:0032559;GO:0030554;GO:0017076;GO:0000166;GO:0036094;GO:0005488;GO:0003674;GO:1901265;GO:0097159;GO:1901363;GO:0032555;GO:0032553;GO:0097367;GO:0035639;GO:0043168;GO:0043167;GO:0005525;GO:0032561;GO:0019001;GO:0032550;GO:0032549;GO:0001882;GO:0001883;GO:0004383;GO:0016849;GO:0016829;GO:0003824;GO:0009975;GO:0046872;GO:0043169;GO:0004672;GO:0016773;GO:0016772;GO:0016740;GO:0016301;GO:0006182;GO:0009152;GO:0006164;GO:0009165;GO:1901293;GO:0034654;GO:0018130;GO:0046483;GO:0044237;GO:0008152;GO:0008150;GO:0009987;GO:0044249;GO:0009058;GO:0044271;GO:0034641;GO:0006807;GO:1901362;GO:1901360;GO:0071704;GO:1901576;GO:0006139;GO:0006725;GO:0044238;GO:0019438;GO:0044711;GO:0044710;GO:0044699;GO:0090407;GO:0019637;GO:0006793;GO:0006753;GO:0006796;GO:0055086;GO:0044281;GO:0044763;GO:0009117;GO:0006163;GO:0072521;GO:1901564;GO:0072522;GO:1901566;GO:0009150;GO:0009259;GO:0019693;GO:1901135;GO:0009260;GO:0046390;GO:1901137;GO:0046068;GO:0009187;GO:0052652;GO:0009190;GO:0035556;GO:0007165;GO:0051716;GO:0050896;GO:0044700;GO:0023052;GO:0007154;GO:0050794;GO:0050789;GO:0065007	357	TRINITY_DN93989_c0_g6_i3	PF00211.17^Guanylate_cyc^Adenylate and Guanylate cyclase catalytic domain^1-75^E:3.8e-25	.
TRINITY_DN98399_c5_g6	TRINITY_DN98399_c5_g6_i1	1	957847672 ; PREDICTED: uncharacterized protein LOC106814524 [Priapulus caudatus] ; 37621 ; 1366	0.371374	NA	1.29358	0	0	0.191113	0	0.93481	0	0	0.11501	0	0	0.151197	0	0.739565	0	0	0.0909886	1264	TRINITY_DN98399_c5_g6_i1	gi|957847672|ref|XP_014674326.1|	957847672 ; PREDICTED: uncharacterized protein LOC106814524 [Priapulus caudatus] ; 37621 ; 1366	37621	species=Priapulus caudatus;genus=Priapulus;family=Priapulidae;phylum=Priapulida;superphylum=Scalidophora;no rank=Ecdysozoa;no rank=Protostomia;no rank=Bilateria;no rank=Eumetazoa;kingdom=Metazoa;no rank=Opisthokonta;superkingdom=Eukaryota;no rank=cellular organisms;no rank=root	302	34.437	8.66e-46	297	296	297	1264	1366	70.3	21.7	NA	NA	NA	NA	NA	NA
TRINITY_DN86046_c1_g1	TRINITY_DN86046_c1_g1_i1;TRINITY_DN86046_c1_g1_i2;TRINITY_DN86046_c1_g1_i3;TRINITY_DN86046_c1_g1_i4;TRINITY_DN86046_c1_g1_i5;TRINITY_DN86046_c1_g1_i6;TRINITY_DN86046_c1_g1_i7;TRINITY_DN86046_c1_g1_i8;TRINITY_DN86046_c1_g1_i9;TRINITY_DN86046_c1_g1_i10	10	1005473202 ; PREDICTED: nucleotide-binding oligomerization domain-containing protein 2-like [Acropora digitifera] ; 70779 ; 935	0.371289	0.192487	1.29351	34.1926	34.3826	26.1825	23.1186	49.7786	36.5805	44.3593	25.3021	119.894	120.56	91.8074	81.064	174.545	128.267	155.543	88.7202	285.19	TRINITY_DN86046_c1_g1_i5	gi|1005473202|ref|XP_015773438.1|	1005473202 ; PREDICTED: nucleotide-binding oligomerization domain-containing protein 2-like [Acropora digitifera] ; 70779 ; 935	70779	species=Acropora digitifera;genus=Acropora;family=Acroporidae;suborder=Astrocoeniina;order=Scleractinia;subclass=Hexacorallia;class=Anthozoa;phylum=Cnidaria;no rank=Eumetazoa;kingdom=Metazoa;no rank=Opisthokonta;superkingdom=Eukaryota;no rank=cellular organisms;no rank=root	98	42.857	2.88e-16	97	98	97	479	935	61.4	10.4	cytoplasm;intracellular part;cell part;cellular_component;cell;intracellular;ATP binding;adenyl ribonucleotide binding;adenyl nucleotide binding;purine nucleotide binding;nucleotide binding;small molecule binding;binding;molecular_function;nucleoside phosphate binding;organic cyclic compound binding;heterocyclic compound binding;purine ribonucleotide binding;ribonucleotide binding;carbohydrate derivative binding;purine ribonucleoside triphosphate binding;anion binding;ion binding;I-kappaB kinase/NF-kappaB signaling;intracellular signal transduction;signal transduction;cellular process;biological_process;cellular response to stimulus;response to stimulus;single organism signaling;single-organism process;signaling;cell communication;regulation of cellular process;regulation of biological process;biological regulation;negative regulation of I-kappaB kinase/NF-kappaB signaling;regulation of I-kappaB kinase/NF-kappaB signaling;regulation of intracellular signal transduction;regulation of signal transduction;regulation of response to stimulus;regulation of cell communication;regulation of signaling;negative regulation of intracellular signal transduction;negative regulation of signal transduction;negative regulation of cell communication;negative regulation of cellular process;negative regulation of biological process;negative regulation of signaling;negative regulation of response to stimulus;negative regulation of interleukin-6 production;interleukin-6 production;cytokine production;single-multicellular organism process;multicellular organismal process;negative regulation of cytokine production;negative regulation of multicellular organismal process;regulation of multicellular organismal process;regulation of cytokine production;regulation of interleukin-6 production;negative regulation of NF-kappaB transcription factor activity;negative regulation of sequence-specific DNA binding transcription factor activity;regulation of sequence-specific DNA binding transcription factor activity;regulation of transcription, DNA-templated;regulation of cellular macromolecule biosynthetic process;cellular macromolecule biosynthetic process;cellular biosynthetic process;biosynthetic process;metabolic process;cellular metabolic process;cellular macromolecule metabolic process;macromolecule metabolic process;organic substance metabolic process;macromolecule biosynthetic process;organic substance biosynthetic process;regulation of macromolecule biosynthetic process;regulation of macromolecule metabolic process;regulation of metabolic process;regulation of biosynthetic process;regulation of cellular biosynthetic process;regulation of cellular metabolic process;transcription, DNA-templated;nucleic acid-templated transcription;RNA biosynthetic process;nucleobase-containing compound biosynthetic process;heterocycle biosynthetic process;heterocycle metabolic process;cellular nitrogen compound biosynthetic process;cellular nitrogen compound metabolic process;nitrogen compound metabolic process;organic cyclic compound biosynthetic process;organic cyclic compound metabolic process;nucleobase-containing compound metabolic process;cellular aromatic compound metabolic process;primary metabolic process;aromatic compound biosynthetic process;RNA metabolic process;nucleic acid metabolic process;gene expression;regulation of gene expression;regulation of nucleic acid-templated transcription;regulation of RNA biosynthetic process;regulation of RNA metabolic process;regulation of nucleobase-containing compound metabolic process;regulation of nitrogen compound metabolic process;regulation of primary metabolic process;regulation of molecular function;negative regulation of molecular function;negative regulation of tumor necrosis factor production;negative regulation of tumor necrosis factor superfamily cytokine production;tumor necrosis factor superfamily cytokine production;regulation of tumor necrosis factor superfamily cytokine production;regulation of tumor necrosis factor production;tumor necrosis factor production;regulation of protein ubiquitination;regulation of protein modification by small protein conjugation or removal;protein modification by small protein conjugation or removal;cellular protein modification process;cellular protein metabolic process;protein metabolic process;protein modification process;macromolecule modification;regulation of protein modification process;regulation of cellular protein metabolic process;regulation of protein metabolic process;protein ubiquitination;protein modification by small protein conjugation;response to lipopolysaccharide;response to lipid;response to organic substance;response to chemical;response to oxygen-containing compound;response to molecule of bacterial origin;response to external biotic stimulus;response to biotic stimulus;response to external stimulus;response to bacterium;response to other organism;multi-organism process;T cell activation;lymphocyte activation;leukocyte activation;immune system process;cell activation;single-organism cellular process;protein binding	GO:0005737;GO:0044424;GO:0044464;GO:0005575;GO:0005623;GO:0005622;GO:0005524;GO:0032559;GO:0030554;GO:0017076;GO:0000166;GO:0036094;GO:0005488;GO:0003674;GO:1901265;GO:0097159;GO:1901363;GO:0032555;GO:0032553;GO:0097367;GO:0035639;GO:0043168;GO:0043167;GO:0007249;GO:0035556;GO:0007165;GO:0009987;GO:0008150;GO:0051716;GO:0050896;GO:0044700;GO:0044699;GO:0023052;GO:0007154;GO:0050794;GO:0050789;GO:0065007;GO:0043124;GO:0043122;GO:1902531;GO:0009966;GO:0048583;GO:0010646;GO:0023051;GO:1902532;GO:0009968;GO:0010648;GO:0048523;GO:0048519;GO:0023057;GO:0048585;GO:0032715;GO:0032635;GO:0001816;GO:0044707;GO:0032501;GO:0001818;GO:0051241;GO:0051239;GO:0001817;GO:0032675;GO:0032088;GO:0043433;GO:0051090;GO:0006355;GO:2000112;GO:0034645;GO:0044249;GO:0009058;GO:0008152;GO:0044237;GO:0044260;GO:0043170;GO:0071704;GO:0009059;GO:1901576;GO:0010556;GO:0060255;GO:0019222;GO:0009889;GO:0031326;GO:0031323;GO:0006351;GO:0097659;GO:0032774;GO:0034654;GO:0018130;GO:0046483;GO:0044271;GO:0034641;GO:0006807;GO:1901362;GO:1901360;GO:0006139;GO:0006725;GO:0044238;GO:0019438;GO:0016070;GO:0090304;GO:0010467;GO:0010468;GO:1903506;GO:2001141;GO:0051252;GO:0019219;GO:0051171;GO:0080090;GO:0065009;GO:0044092;GO:0032720;GO:1903556;GO:0071706;GO:1903555;GO:0032680;GO:0032640;GO:0031396;GO:1903320;GO:0070647;GO:0006464;GO:0044267;GO:0019538;GO:0036211;GO:0043412;GO:0031399;GO:0032268;GO:0051246;GO:0016567;GO:0032446;GO:0032496;GO:0033993;GO:0010033;GO:0042221;GO:1901700;GO:0002237;GO:0043207;GO:0009607;GO:0009605;GO:0009617;GO:0051707;GO:0051704;GO:0042110;GO:0046649;GO:0045321;GO:0002376;GO:0001775;GO:0044763;GO:0005515	615	TRINITY_DN86046_c1_g1_i5;TRINITY_DN86046_c1_g1_i8	PF13516.3^LRR_6^Leucine Rich repeat^81-99^E:4.1e-06;PF13516.3^LRR_6^Leucine Rich repeat^81-103^E:7.8e-06`PF00560.30^LRR_1^Leucine Rich Repeat^83-95^E:1.1	.;.
TRINITY_DN97621_c1_g1	TRINITY_DN97621_c1_g1_i1;TRINITY_DN97621_c1_g1_i2;TRINITY_DN97621_c1_g1_i3;TRINITY_DN97621_c1_g1_i4;TRINITY_DN97621_c1_g1_i5;TRINITY_DN97621_c1_g1_i6;TRINITY_DN97621_c1_g1_i7;TRINITY_DN97621_c1_g1_i8;TRINITY_DN97621_c1_g1_i9;TRINITY_DN97621_c1_g1_i10;TRINITY_DN97621_c1_g1_i11;TRINITY_DN97621_c1_g1_i12;TRINITY_DN97621_c1_g1_i13;TRINITY_DN97621_c1_g1_i14;TRINITY_DN97621_c1_g1_i15;TRINITY_DN97621_c1_g1_i16;TRINITY_DN97621_c1_g1_i17	17	1176107760 ; potassium voltage-gated channel protein Shaw-like [Orbicella faveolata] ; 48498 ; 542	0.371252	0.39657	1.29347	11.4826	8.22987	12.2313	7.18249	9.8155	8.5542	16.4252	18.1715	5.55462	3.98115	5.9168	3.47448	4.74819	4.13804	7.9456	8.79036	2067.21	TRINITY_DN97621_c1_g1_i2	gi|1176107760|ref|XP_020624798.1|	1176107760 ; potassium voltage-gated channel protein Shaw-like [Orbicella faveolata] ; 48498 ; 542	48498	species=Montastraea faveolata;genus=Montastraea;family=Montastraeidae;suborder=Faviina;order=Scleractinia;subclass=Hexacorallia;class=Anthozoa;phylum=Cnidaria;no rank=Eumetazoa;kingdom=Metazoa;no rank=Opisthokonta;superkingdom=Eukaryota;no rank=cellular organisms;no rank=root	319	86.834	0	318	319	318	3979	542	24.1	58.7	apical plasma membrane;plasma membrane region;plasma membrane part;membrane part;cellular_component;membrane;cell part;cell;plasma membrane;cell periphery;apical part of cell;axolemma;axon part;cell projection part;cell projection;axon;neuron projection;neuron part;neuron projection membrane;cell projection membrane;leading edge membrane;cell leading edge;main axon;basolateral plasma membrane;cell junction;dendrite;somatodendritic compartment;integral component of plasma membrane;intrinsic component of plasma membrane;intrinsic component of membrane;integral component of membrane;intracellular;neuronal cell body;cell body;neuronal cell body membrane;cell body membrane;perikaryon;postsynaptic membrane;postsynapse;synapse;synapse part;synaptic membrane;presynaptic membrane;presynapse;terminal bouton;axon terminus;neuron projection terminus;vesicle;membrane-bounded organelle;organelle;voltage-gated potassium channel complex;potassium channel complex;cation channel complex;ion channel complex;transmembrane transporter complex;transporter complex;macromolecular complex;delayed rectifier potassium channel activity;voltage-gated potassium channel activity;potassium channel activity;cation channel activity;cation transmembrane transporter activity;ion transmembrane transporter activity;substrate-specific transmembrane transporter activity;transmembrane transporter activity;transporter activity;molecular_function;substrate-specific transporter activity;ion channel activity;substrate-specific channel activity;channel activity;passive transmembrane transporter activity;potassium ion transmembrane transporter activity;monovalent inorganic cation transmembrane transporter activity;inorganic cation transmembrane transporter activity;metal ion transmembrane transporter activity;voltage-gated cation channel activity;voltage-gated ion channel activity;voltage-gated channel activity;gated channel activity;ion channel binding;protein binding;binding;action potential;regulation of membrane potential;regulation of biological quality;biological regulation;biological_process;cellular response to ammonium ion;response to ammonium ion;response to nitrogen compound;response to chemical;response to stimulus;cellular response to nitrogen compound;cellular response to chemical stimulus;cellular response to stimulus;cellular process;cellular response to nitric oxide;response to nitric oxide;response to inorganic substance;response to reactive oxygen species;response to oxygen-containing compound;response to oxidative stress;response to stress;cellular response to reactive nitrogen species;cellular response to reactive oxygen species;cellular response to oxidative stress;cellular response to stress;cellular response to oxygen-containing compound;cellular response to inorganic substance;cellular response to toxic substance;response to toxic substance;globus pallidus development;diencephalon development;forebrain development;single-organism developmental process;developmental process;single-organism process;anatomical structure development;brain development;central nervous system development;nervous system development;system development;multicellular organism development;single-multicellular organism process;multicellular organismal process;animal organ development;head development;neural nucleus development;ion transmembrane transport;ion transport;transport;establishment of localization;localization;transmembrane transport;nitric oxide-cGMP-mediated signaling pathway;nitric oxide mediated signal transduction;second-messenger-mediated signaling;intracellular signal transduction;signal transduction;single organism signaling;signaling;cell communication;regulation of cellular process;regulation of biological process;cGMP-mediated signaling;cyclic-nucleotide-mediated signaling;positive regulation of potassium ion transmembrane transport;positive regulation of potassium ion transport;positive regulation of ion transport;positive regulation of transport;positive regulation of biological process;regulation of transport;regulation of localization;regulation of ion transport;potassium ion transport;metal ion transport;cation transport;monovalent inorganic cation transport;regulation of potassium ion transport;regulation of metal ion transport;positive regulation of cation transmembrane transport;positive regulation of ion transmembrane transport;positive regulation of transmembrane transport;regulation of transmembrane transport;regulation of ion transmembrane transport;regulation of cation transmembrane transport;cation transmembrane transport;regulation of potassium ion transmembrane transport;potassium ion transmembrane transport;inorganic cation transmembrane transport;inorganic ion transmembrane transport;cellular potassium ion transport;single-organism cellular process;single-organism transport;single-organism localization;positive regulation of cellular process;protein heterooligomerization;protein oligomerization;protein complex assembly;protein complex subunit organization;macromolecular complex subunit organization;cellular component organization;cellular component organization or biogenesis;macromolecular complex assembly;cellular component assembly;cellular component biogenesis;protein complex biogenesis;protein homooligomerization;response to amine;response to organonitrogen compound;response to organic substance;response to endogenous stimulus;response to ethanol;response to alcohol;response to light intensity;response to light stimulus;response to radiation;response to abiotic stimulus;response to magnesium ion;response to metal ion;response to nerve growth factor;response to growth factor;response to organic cyclic compound;juxtaparanode region of axon;neuronal action potential;transmission of nerve impulse;neurological system process;system process;multicellular organismal signaling;sleep;endoplasmic reticulum membrane;nuclear outer membrane-endoplasmic reticulum membrane network;endomembrane system;endoplasmic reticulum part;intracellular organelle part;intracellular organelle;intracellular part;organelle part;cytoplasmic part;cytoplasm;endoplasmic reticulum;intracellular membrane-bounded organelle;lamellipodium;lamellipodium membrane;optic nerve structural organization;optic nerve morphogenesis;cranial nerve morphogenesis;cranial nerve development;nerve development;anatomical structure morphogenesis;optic nerve development;cranial nerve structural organization;anatomical structure arrangement;regulation of circadian sleep/wake cycle, non-REM sleep;regulation of circadian sleep/wake cycle, sleep;regulation of circadian sleep/wake cycle;regulation of behavior;behavior;regulation of multicellular organismal process;circadian sleep/wake cycle;circadian behavior;circadian rhythm;rhythmic process;rhythmic behavior;regulation of circadian rhythm;circadian sleep/wake cycle, sleep;single-organism behavior;circadian sleep/wake cycle process;circadian sleep/wake cycle, non-REM sleep;regulation of dopamine secretion;regulation of catecholamine secretion;regulation of amine transport;amine transport;organic substance transport;nitrogen compound transport;regulation of secretion by cell;regulation of secretion;secretion;secretion by cell;catecholamine secretion;catecholamine transport;monoamine transport;organic hydroxy compound transport;dopamine secretion;dopamine transport;ammonium transport;sensory perception of pain;sensory perception;chemical synaptic transmission;anterograde trans-synaptic signaling;trans-synaptic signaling;synaptic signaling;cell-cell signaling	GO:0016324;GO:0098590;GO:0044459;GO:0044425;GO:0005575;GO:0016020;GO:0044464;GO:0005623;GO:0005886;GO:0071944;GO:0045177;GO:0030673;GO:0033267;GO:0044463;GO:0042995;GO:0030424;GO:0043005;GO:0097458;GO:0032589;GO:0031253;GO:0031256;GO:0031252;GO:0044304;GO:0016323;GO:0030054;GO:0030425;GO:0036477;GO:0005887;GO:0031226;GO:0031224;GO:0016021;GO:0005622;GO:0043025;GO:0044297;GO:0032809;GO:0044298;GO:0043204;GO:0045211;GO:0098794;GO:0045202;GO:0044456;GO:0097060;GO:0042734;GO:0098793;GO:0043195;GO:0043679;GO:0044306;GO:0031982;GO:0043227;GO:0043226;GO:0008076;GO:0034705;GO:0034703;GO:0034702;GO:1902495;GO:1990351;GO:0032991;GO:0005251;GO:0005249;GO:0005267;GO:0005261;GO:0008324;GO:0015075;GO:0022891;GO:0022857;GO:0005215;GO:0003674;GO:0022892;GO:0005216;GO:0022838;GO:0015267;GO:0022803;GO:0015079;GO:0015077;GO:0022890;GO:0046873;GO:0022843;GO:0005244;GO:0022832;GO:0022836;GO:0044325;GO:0005515;GO:0005488;GO:0001508;GO:0042391;GO:0065008;GO:0065007;GO:0008150;GO:0071242;GO:0060359;GO:1901698;GO:0042221;GO:0050896;GO:1901699;GO:0070887;GO:0051716;GO:0009987;GO:0071732;GO:0071731;GO:0010035;GO:0000302;GO:1901700;GO:0006979;GO:0006950;GO:1902170;GO:0034614;GO:0034599;GO:0033554;GO:1901701;GO:0071241;GO:0097237;GO:0009636;GO:0021759;GO:0021536;GO:0030900;GO:0044767;GO:0032502;GO:0044699;GO:0048856;GO:0007420;GO:0007417;GO:0007399;GO:0048731;GO:0007275;GO:0044707;GO:0032501;GO:0048513;GO:0060322;GO:0048857;GO:0034220;GO:0006811;GO:0006810;GO:0051234;GO:0051179;GO:0055085;GO:0038060;GO:0007263;GO:0019932;GO:0035556;GO:0007165;GO:0044700;GO:0023052;GO:0007154;GO:0050794;GO:0050789;GO:0019934;GO:0019935;GO:1901381;GO:0043268;GO:0043270;GO:0051050;GO:0048518;GO:0051049;GO:0032879;GO:0043269;GO:0006813;GO:0030001;GO:0006812;GO:0015672;GO:0043266;GO:0010959;GO:1904064;GO:0034767;GO:0034764;GO:0034762;GO:0034765;GO:1904062;GO:0098655;GO:1901379;GO:0071805;GO:0098662;GO:0098660;GO:0071804;GO:0044763;GO:0044765;GO:1902578;GO:0048522;GO:0051291;GO:0051259;GO:0006461;GO:0071822;GO:0043933;GO:0016043;GO:0071840;GO:0065003;GO:0022607;GO:0044085;GO:0070271;GO:0051260;GO:0014075;GO:0010243;GO:0010033;GO:0009719;GO:0045471;GO:0097305;GO:0009642;GO:0009416;GO:0009314;GO:0009628;GO:0032026;GO:0010038;GO:1990089;GO:0070848;GO:0014070;GO:0044224;GO:0019228;GO:0019226;GO:0050877;GO:0003008;GO:0035637;GO:0030431;GO:0005789;GO:0042175;GO:0012505;GO:0044432;GO:0044446;GO:0043229;GO:0044424;GO:0044422;GO:0044444;GO:0005737;GO:0005783;GO:0043231;GO:0030027;GO:0031258;GO:0021633;GO:0021631;GO:0021602;GO:0021545;GO:0021675;GO:0009653;GO:0021554;GO:0021604;GO:0048532;GO:0045188;GO:0045187;GO:0042749;GO:0050795;GO:0007610;GO:0051239;GO:0042745;GO:0048512;GO:0007623;GO:0048511;GO:0007622;GO:0042752;GO:0050802;GO:0044708;GO:0022410;GO:0042748;GO:0014059;GO:0050433;GO:0051952;GO:0015837;GO:0071702;GO:0071705;GO:1903530;GO:0051046;GO:0046903;GO:0032940;GO:0050432;GO:0051937;GO:0015844;GO:0015850;GO:0014046;GO:0015872;GO:0015696;GO:0019233;GO:0007600;GO:0007268;GO:0098916;GO:0099537;GO:0099536;GO:0007267	3894	TRINITY_DN97621_c1_g1_i1;TRINITY_DN97621_c1_g1_i2;TRINITY_DN97621_c1_g1_i2;TRINITY_DN97621_c1_g1_i3;TRINITY_DN97621_c1_g1_i3;TRINITY_DN97621_c1_g1_i6;TRINITY_DN97621_c1_g1_i7;TRINITY_DN97621_c1_g1_i10;TRINITY_DN97621_c1_g1_i11;TRINITY_DN97621_c1_g1_i11;TRINITY_DN97621_c1_g1_i13;TRINITY_DN97621_c1_g1_i14;TRINITY_DN97621_c1_g1_i14;TRINITY_DN97621_c1_g1_i15;TRINITY_DN97621_c1_g1_i16;TRINITY_DN97621_c1_g1_i17	PF00520.28^Ion_trans^Ion transport protein^43-294^E:9e-35`PF07885.13^Ion_trans_2^Ion channel^206-290^E:1.8e-11;PF00520.28^Ion_trans^Ion transport protein^19-208^E:4.7e-35`PF07885.13^Ion_trans_2^Ion channel^120-204^E:1.2e-11;PF02214.19^BTB_2^BTB/POZ domain^25-117^E:7.6e-26;PF00520.28^Ion_trans^Ion transport protein^19-208^E:4.7e-35`PF07885.13^Ion_trans_2^Ion channel^120-204^E:1.2e-11;PF02214.19^BTB_2^BTB/POZ domain^60-152^E:1.1e-25;PF00520.28^Ion_trans^Ion transport protein^23-274^E:7.8e-35`PF07885.13^Ion_trans_2^Ion channel^186-270^E:1.6e-11;PF00520.28^Ion_trans^Ion transport protein^51-241^E:4.3e-35`PF07885.13^Ion_trans_2^Ion channel^153-237^E:1.4e-11;PF00520.28^Ion_trans^Ion transport protein^19-208^E:4.7e-35`PF07885.13^Ion_trans_2^Ion channel^120-204^E:1.2e-11;PF00520.28^Ion_trans^Ion transport protein^19-208^E:4.7e-35`PF07885.13^Ion_trans_2^Ion channel^120-204^E:1.2e-11;PF02214.19^BTB_2^BTB/POZ domain^45-137^E:9.5e-26;PF00520.28^Ion_trans^Ion transport protein^5-73^E:6.2e-11`PF07885.13^Ion_trans_2^Ion channel^15-69^E:1e-11;PF00520.28^Ion_trans^Ion transport protein^19-208^E:4.7e-35`PF07885.13^Ion_trans_2^Ion channel^120-204^E:1.2e-11;PF02214.19^BTB_2^BTB/POZ domain^25-117^E:7.6e-26;PF00520.28^Ion_trans^Ion transport protein^43-294^E:9e-35`PF07885.13^Ion_trans_2^Ion channel^206-290^E:1.8e-11;PF00520.28^Ion_trans^Ion transport protein^19-208^E:4.7e-35`PF07885.13^Ion_trans_2^Ion channel^120-204^E:1.2e-11;PF00520.28^Ion_trans^Ion transport protein^19-208^E:4.7e-35`PF07885.13^Ion_trans_2^Ion channel^120-204^E:1.2e-11	.;.;.;.;.;.;sigP:1^20^0.583^YES;.;.;.;.;.;.;.;.;.
TRINITY_DN102132_c1_g3	TRINITY_DN102132_c1_g3_i1;TRINITY_DN102132_c1_g3_i2;TRINITY_DN102132_c1_g3_i3;TRINITY_DN102132_c1_g3_i4;TRINITY_DN102132_c1_g3_i5	5	1176121889 ; monocarboxylate transporter 14-like isoform X1 [Orbicella faveolata] ; 48498 ; 496	0.371232	0.517065	1.29346	2.80685	0.91443	8.02677	2.69343	4.44035	1.91344	6.92764	4.14035	3.64115	1.18623	10.4126	3.49402	5.76017	2.48218	8.98678	5.37101	770.87	TRINITY_DN102132_c1_g3_i5	gi|1176121889|ref|XP_020632261.1|	1176121889 ; monocarboxylate transporter 14-like isoform X1 [Orbicella faveolata] ; 48498 ; 496	48498	species=Montastraea faveolata;genus=Montastraea;family=Montastraeidae;suborder=Faviina;order=Scleractinia;subclass=Hexacorallia;class=Anthozoa;phylum=Cnidaria;no rank=Eumetazoa;kingdom=Metazoa;no rank=Opisthokonta;superkingdom=Eukaryota;no rank=cellular organisms;no rank=root	495	64.646	0	491	480	491	1932	496	74.5	99	integral component of membrane;intrinsic component of membrane;membrane part;cellular_component;membrane;integral component of plasma membrane;intrinsic component of plasma membrane;plasma membrane;cell part;cell;cell periphery;plasma membrane part;aromatic amino acid transmembrane transporter activity;amino acid transmembrane transporter activity;carboxylic acid transmembrane transporter activity;organic acid transmembrane transporter activity;substrate-specific transmembrane transporter activity;transmembrane transporter activity;transporter activity;molecular_function;substrate-specific transporter activity;organic anion transmembrane transporter activity;anion transmembrane transporter activity;ion transmembrane transporter activity;thyroid hormone transmembrane transporter activity;modified amino acid transmembrane transporter activity;secondary active transmembrane transporter activity;active transmembrane transporter activity;ion transmembrane transport;ion transport;transport;establishment of localization;localization;biological_process;transmembrane transport;symporter activity;hormone transport;regulation of hormone levels;regulation of biological quality;biological regulation;single-organism transport;single-organism localization;single-organism process;basolateral plasma membrane;plasma membrane region	GO:0016021;GO:0031224;GO:0044425;GO:0005575;GO:0016020;GO:0005887;GO:0031226;GO:0005886;GO:0044464;GO:0005623;GO:0071944;GO:0044459;GO:0015173;GO:0015171;GO:0046943;GO:0005342;GO:0022891;GO:0022857;GO:0005215;GO:0003674;GO:0022892;GO:0008514;GO:0008509;GO:0015075;GO:0015349;GO:0072349;GO:0015291;GO:0022804;GO:0034220;GO:0006811;GO:0006810;GO:0051234;GO:0051179;GO:0008150;GO:0055085;GO:0015293;GO:0009914;GO:0010817;GO:0065008;GO:0065007;GO:0044765;GO:1902578;GO:0044699;GO:0016323;GO:0098590	233	TRINITY_DN102132_c1_g3_i1;TRINITY_DN102132_c1_g3_i2;TRINITY_DN102132_c1_g3_i3;TRINITY_DN102132_c1_g3_i5	PF07690.13^MFS_1^Major Facilitator Superfamily^41-242^E:4.6e-16;PF07690.13^MFS_1^Major Facilitator Superfamily^2-112^E:9.8e-13;PF07690.13^MFS_1^Major Facilitator Superfamily^3-160^E:1.7e-12;PF07690.13^MFS_1^Major Facilitator Superfamily^41-264^E:1.1e-19`PF06779.11^MFS_4^Uncharacterised MFS-type transporter YbfB^82-405^E:1.7e-07`PF07690.13^MFS_1^Major Facilitator Superfamily^239-419^E:4.3e-20	.;.;.;.
TRINITY_DN103345_c0_g3	TRINITY_DN103345_c0_g3_i1;TRINITY_DN103345_c0_g3_i2	2	156338009 ; hypothetical protein NEMVEDRAFT_v1g223654 [Nematostella vectensis] ; 45351 ; 154	0.371158	NA	1.29339	0.765505	0	0.191113	0.448905	0.584256	0.450221	0.335208	0.690058	0.80886	0	0.201937	0.47433	0.617346	0.47572	0.354193	0.72914	946.4	TRINITY_DN103345_c0_g3_i2	gi|156338009|ref|XP_001619939.1|	156338009 ; hypothetical protein NEMVEDRAFT_v1g223654 [Nematostella vectensis] ; 45351 ; 154	45351	species=Nematostella vectensis;genus=Nematostella;family=Edwardsiidae;order=Actiniaria;subclass=Hexacorallia;class=Anthozoa;phylum=Cnidaria;no rank=Eumetazoa;kingdom=Metazoa;no rank=Opisthokonta;superkingdom=Eukaryota;no rank=cellular organisms;no rank=root	29	89.655	1.23e-08	29	29	29	1080	154	8.1	18.8	cytoplasm;intracellular part;cell part;cellular_component;cell;intracellular;early endosome membrane;early endosome;endosome;endomembrane system;cytoplasmic vesicle;cytoplasmic part;intracellular vesicle;vesicle;membrane-bounded organelle;organelle;intracellular organelle;endosome membrane;endosomal part;cytoplasmic vesicle part;intracellular organelle part;organelle part;bounding membrane of organelle;organelle membrane;membrane;whole membrane;extracellular exosome;extracellular vesicle;extracellular region;extracellular organelle;extracellular region part;intracellular membrane-bounded organelle;lysosomal membrane;lysosome;lytic vacuole;vacuole;lytic vacuole membrane;vacuolar membrane;vacuolar part;endosome organization;endomembrane system organization;cellular component organization;cellular component organization or biogenesis;biological_process;cellular process;vesicle organization;organelle organization;osteoblast differentiation;ossification;single-multicellular organism process;single-organism process;multicellular organismal process;cell differentiation;cellular developmental process;single-organism developmental process;developmental process;single-organism cellular process;protein transport;establishment of protein localization;protein localization;macromolecule localization;localization;establishment of localization;peptide transport;amide transport;nitrogen compound transport;transport;organic substance transport;regulation of early endosome to late endosome transport;early endosome to late endosome transport;cytosolic transport;intracellular transport;cellular localization;establishment of localization in cell;vesicle-mediated transport between endosomal compartments;endosomal transport;vesicle-mediated transport;regulation of vesicle-mediated transport;regulation of cellular process;regulation of biological process;biological regulation;regulation of transport;regulation of localization;regulation of cytoplasmic transport;regulation of intracellular transport;regulation of cellular localization;regulation of early endosome to recycling endosome transport;early endosome to recycling endosome transport	GO:0005737;GO:0044424;GO:0044464;GO:0005575;GO:0005623;GO:0005622;GO:0031901;GO:0005769;GO:0005768;GO:0012505;GO:0031410;GO:0044444;GO:0097708;GO:0031982;GO:0043227;GO:0043226;GO:0043229;GO:0010008;GO:0044440;GO:0044433;GO:0044446;GO:0044422;GO:0098588;GO:0031090;GO:0016020;GO:0098805;GO:0070062;GO:1903561;GO:0005576;GO:0043230;GO:0044421;GO:0043231;GO:0005765;GO:0005764;GO:0000323;GO:0005773;GO:0098852;GO:0005774;GO:0044437;GO:0007032;GO:0010256;GO:0016043;GO:0071840;GO:0008150;GO:0009987;GO:0016050;GO:0006996;GO:0001649;GO:0001503;GO:0044707;GO:0044699;GO:0032501;GO:0030154;GO:0048869;GO:0044767;GO:0032502;GO:0044763;GO:0015031;GO:0045184;GO:0008104;GO:0033036;GO:0051179;GO:0051234;GO:0015833;GO:0042886;GO:0071705;GO:0006810;GO:0071702;GO:2000641;GO:0045022;GO:0016482;GO:0046907;GO:0051641;GO:0051649;GO:0098927;GO:0016197;GO:0016192;GO:0060627;GO:0050794;GO:0050789;GO:0065007;GO:0051049;GO:0032879;GO:1903649;GO:0032386;GO:0060341;GO:1902954;GO:0061502	356	NA	NA	NA
TRINITY_DN91750_c2_g1	TRINITY_DN91750_c2_g1_i1;TRINITY_DN91750_c2_g1_i2;TRINITY_DN91750_c2_g1_i3;TRINITY_DN91750_c2_g1_i4;TRINITY_DN91750_c2_g1_i5;TRINITY_DN91750_c2_g1_i6;TRINITY_DN91750_c2_g1_i7;TRINITY_DN91750_c2_g1_i8;TRINITY_DN91750_c2_g1_i9;TRINITY_DN91750_c2_g1_i10;TRINITY_DN91750_c2_g1_i11;TRINITY_DN91750_c2_g1_i12;TRINITY_DN91750_c2_g1_i13;TRINITY_DN91750_c2_g1_i14;TRINITY_DN91750_c2_g1_i15;TRINITY_DN91750_c2_g1_i16	16	1176089695 ; tropomyosin-like [Orbicella faveolata] ; 48498 ; 242	0.371146	0.215938	1.29338	605.77	681.068	424.654	303.909	859.908	521.694	724.497	473.61	918.891	1033.11	644.157	460.999	1304.39	791.356	1098.99	718.418	659.24	TRINITY_DN91750_c2_g1_i9	gi|1176089695|ref|XP_020615231.1|	1176089695 ; tropomyosin-like [Orbicella faveolata] ; 48498 ; 242	48498	species=Montastraea faveolata;genus=Montastraea;family=Montastraeidae;suborder=Faviina;order=Scleractinia;subclass=Hexacorallia;class=Anthozoa;phylum=Cnidaria;no rank=Eumetazoa;kingdom=Metazoa;no rank=Opisthokonta;superkingdom=Eukaryota;no rank=cellular organisms;no rank=root	130	56.154	1.27e-29	130	130	130	1433	242	27.2	53.7	cytoplasm;intracellular part;cell part;cellular_component;cell;intracellular;striated muscle thin filament;myofilament;contractile fiber part;cytoplasmic part;contractile fiber;supramolecular fiber;supramolecular polymer;supramolecular complex;intracellular non-membrane-bounded organelle;intracellular organelle;organelle;non-membrane-bounded organelle;organelle part;myofibril;actin cytoskeleton;cytoskeleton;sarcomere;cytoskeletal part;intracellular organelle part;actin filament binding;actin binding;cytoskeletal protein binding;protein binding;binding;molecular_function;protein complex binding;macromolecular complex binding;actin filament organization;actin cytoskeleton organization;cytoskeleton organization;organelle organization;cellular component organization;cellular component organization or biogenesis;biological_process;cellular process;actin filament-based process;single-organism cellular process;single-organism process;single-organism organelle organization;supramolecular fiber organization;locomotion;negative regulation of actin filament depolymerization;negative regulation of cytoskeleton organization;negative regulation of organelle organization;negative regulation of cellular component organization;regulation of cellular component organization;regulation of cellular process;regulation of biological process;biological regulation;negative regulation of cellular process;negative regulation of biological process;regulation of organelle organization;regulation of cytoskeleton organization;negative regulation of protein depolymerization;negative regulation of protein complex disassembly;regulation of protein complex disassembly;protein complex disassembly;macromolecular complex disassembly;cellular component disassembly;macromolecular complex subunit organization;protein complex subunit organization;protein depolymerization;cellular protein complex disassembly;regulation of protein depolymerization;negative regulation of supramolecular fiber organization;regulation of supramolecular fiber organization;actin filament depolymerization;actin polymerization or depolymerization;regulation of actin filament depolymerization;regulation of actin polymerization or depolymerization;regulation of actin filament length;regulation of actin cytoskeleton organization;regulation of actin filament-based process;regulation of cellular component size;regulation of anatomical structure size;regulation of biological quality;regulation of actin filament polymerization;actin filament polymerization;protein polymerization;cellular protein complex assembly;protein complex assembly;macromolecular complex assembly;cellular component assembly;cellular component biogenesis;protein complex biogenesis;cellular macromolecular complex assembly;regulation of protein polymerization;regulation of protein complex assembly;regulation of cellular component biogenesis;regulation of protein binding;regulation of binding;regulation of molecular function;spicule insertion;male mating behavior;mating behavior;reproductive behavior;behavior;reproduction;multicellular organismal reproductive process;multicellular organism reproduction;multicellular organismal process;reproductive process;mating;multi-organism reproductive process;multi-organism process;sexual reproduction	GO:0005737;GO:0044424;GO:0044464;GO:0005575;GO:0005623;GO:0005622;GO:0005865;GO:0036379;GO:0044449;GO:0044444;GO:0043292;GO:0099512;GO:0099081;GO:0099080;GO:0043232;GO:0043229;GO:0043226;GO:0043228;GO:0044422;GO:0030016;GO:0015629;GO:0005856;GO:0030017;GO:0044430;GO:0044446;GO:0051015;GO:0003779;GO:0008092;GO:0005515;GO:0005488;GO:0003674;GO:0032403;GO:0044877;GO:0007015;GO:0030036;GO:0007010;GO:0006996;GO:0016043;GO:0071840;GO:0008150;GO:0009987;GO:0030029;GO:0044763;GO:0044699;GO:1902589;GO:0097435;GO:0040011;GO:0030835;GO:0051494;GO:0010639;GO:0051129;GO:0051128;GO:0050794;GO:0050789;GO:0065007;GO:0048523;GO:0048519;GO:0033043;GO:0051493;GO:1901880;GO:0043242;GO:0043244;GO:0043241;GO:0032984;GO:0022411;GO:0043933;GO:0071822;GO:0051261;GO:0043624;GO:1901879;GO:1902904;GO:1902903;GO:0030042;GO:0008154;GO:0030834;GO:0008064;GO:0030832;GO:0032956;GO:0032970;GO:0032535;GO:0090066;GO:0065008;GO:0030833;GO:0030041;GO:0051258;GO:0043623;GO:0006461;GO:0065003;GO:0022607;GO:0044085;GO:0070271;GO:0034622;GO:0032271;GO:0043254;GO:0044087;GO:0043393;GO:0051098;GO:0065009;GO:0034609;GO:0060179;GO:0007617;GO:0019098;GO:0007610;GO:0000003;GO:0048609;GO:0032504;GO:0032501;GO:0022414;GO:0007618;GO:0044703;GO:0051704;GO:0019953	330	TRINITY_DN91750_c2_g1_i2;TRINITY_DN91750_c2_g1_i4;TRINITY_DN91750_c2_g1_i8;TRINITY_DN91750_c2_g1_i9;TRINITY_DN91750_c2_g1_i13;TRINITY_DN91750_c2_g1_i14	PF00261.17^Tropomyosin^Tropomyosin^4-142^E:2.6e-25;PF00261.17^Tropomyosin^Tropomyosin^4-169^E:3e-28;PF00261.17^Tropomyosin^Tropomyosin^4-175^E:4.7e-30;PF00261.17^Tropomyosin^Tropomyosin^4-142^E:2.6e-25;PF00261.17^Tropomyosin^Tropomyosin^4-169^E:3e-28;PF00261.17^Tropomyosin^Tropomyosin^4-148^E:3.3e-27	.;.;.;.;.;.
TRINITY_DN100375_c0_g1	TRINITY_DN100375_c0_g1_i1;TRINITY_DN100375_c0_g1_i2;TRINITY_DN100375_c0_g1_i3;TRINITY_DN100375_c0_g1_i4;TRINITY_DN100375_c0_g1_i5;TRINITY_DN100375_c0_g1_i6;TRINITY_DN100375_c0_g1_i7	7	1005491311 ; PREDICTED: neuromedin-U receptor 2-like [Acropora digitifera] ; 70779 ; 383	0.371122	0.4267	1.29336	3.82752	6.5839	4.2045	6.50913	6.42682	7.99142	7.15111	5.9805	5.23315	9.00178	5.74856	8.89955	8.78701	10.9262	9.7773	8.17679	731.4	TRINITY_DN100375_c0_g1_i5	gi|1005491311|ref|XP_015748329.1|	1005491311 ; PREDICTED: neuromedin-U receptor 2-like [Acropora digitifera] ; 70779 ; 383	70779	species=Acropora digitifera;genus=Acropora;family=Acroporidae;suborder=Astrocoeniina;order=Scleractinia;subclass=Hexacorallia;class=Anthozoa;phylum=Cnidaria;no rank=Eumetazoa;kingdom=Metazoa;no rank=Opisthokonta;superkingdom=Eukaryota;no rank=cellular organisms;no rank=root	364	66.209	1.19e-170	357	361	357	2059	383	52.6	93.2	cytoplasm;intracellular part;cell part;cellular_component;cell;intracellular;integral component of plasma membrane;intrinsic component of plasma membrane;plasma membrane;membrane;cell periphery;intrinsic component of membrane;membrane part;plasma membrane part;integral component of membrane;neuron projection;cell projection;neuron part;nucleus;intracellular membrane-bounded organelle;membrane-bounded organelle;organelle;intracellular organelle;neuropeptide binding;peptide binding;amide binding;binding;molecular_function;somatostatin receptor activity;neuropeptide receptor activity;G-protein coupled peptide receptor activity;G-protein coupled receptor activity;transmembrane signaling receptor activity;signaling receptor activity;receptor activity;molecular transducer activity;signal transducer activity;transmembrane receptor activity;peptide receptor activity;adenylate cyclase-inhibiting G-protein coupled receptor signaling pathway;adenylate cyclase-modulating G-protein coupled receptor signaling pathway;G-protein coupled receptor signaling pathway, coupled to cyclic nucleotide second messenger;G-protein coupled receptor signaling pathway;signal transduction;cellular process;biological_process;cellular response to stimulus;response to stimulus;single organism signaling;single-organism process;signaling;cell communication;regulation of cellular process;regulation of biological process;biological regulation;cellular response to glucocorticoid stimulus;cellular response to corticosteroid stimulus;cellular response to steroid hormone stimulus;response to steroid hormone;response to organic cyclic compound;response to organic substance;response to chemical;response to lipid;response to hormone;response to endogenous stimulus;cellular response to lipid;cellular response to organic substance;cellular response to chemical stimulus;cellular response to organic cyclic compound;cellular response to hormone stimulus;cellular response to endogenous stimulus;response to corticosteroid;response to glucocorticoid;glucose homeostasis;carbohydrate homeostasis;chemical homeostasis;homeostatic process;regulation of biological quality;negative regulation of cell proliferation;cell proliferation;regulation of cell proliferation;negative regulation of cellular process;negative regulation of biological process;positive regulation of cytokinesis;regulation of cytokinesis;regulation of cell division;cell division;single-organism cellular process;regulation of cell cycle process;regulation of cell cycle;cell cycle;cell cycle process;cytokinesis;positive regulation of cell cycle process;positive regulation of cell cycle;positive regulation of cellular process;positive regulation of biological process;positive regulation of cell division;regulation of insulin secretion;insulin secretion;protein secretion;secretion by cell;secretion;single-organism transport;transport;establishment of localization;localization;single-organism localization;protein transport;establishment of protein localization;protein localization;macromolecule localization;peptide transport;amide transport;nitrogen compound transport;organic substance transport;peptide secretion;peptide hormone secretion;hormone secretion;hormone transport;regulation of hormone levels;signal release;cell-cell signaling;regulation of peptide hormone secretion;regulation of peptide secretion;regulation of peptide transport;regulation of transport;regulation of localization;regulation of secretion;regulation of hormone secretion;regulation of cell communication;regulation of signaling;regulation of secretion by cell;regulation of protein secretion;regulation of protein transport;regulation of establishment of protein localization;regulation of protein localization;somatostatin signaling pathway;hormone-mediated signaling pathway;somatostatin receptor signaling pathway	GO:0005737;GO:0044424;GO:0044464;GO:0005575;GO:0005623;GO:0005622;GO:0005887;GO:0031226;GO:0005886;GO:0016020;GO:0071944;GO:0031224;GO:0044425;GO:0044459;GO:0016021;GO:0043005;GO:0042995;GO:0097458;GO:0005634;GO:0043231;GO:0043227;GO:0043226;GO:0043229;GO:0042923;GO:0042277;GO:0033218;GO:0005488;GO:0003674;GO:0004994;GO:0008188;GO:0008528;GO:0004930;GO:0004888;GO:0038023;GO:0004872;GO:0060089;GO:0004871;GO:0099600;GO:0001653;GO:0007193;GO:0007188;GO:0007187;GO:0007186;GO:0007165;GO:0009987;GO:0008150;GO:0051716;GO:0050896;GO:0044700;GO:0044699;GO:0023052;GO:0007154;GO:0050794;GO:0050789;GO:0065007;GO:0071385;GO:0071384;GO:0071383;GO:0048545;GO:0014070;GO:0010033;GO:0042221;GO:0033993;GO:0009725;GO:0009719;GO:0071396;GO:0071310;GO:0070887;GO:0071407;GO:0032870;GO:0071495;GO:0031960;GO:0051384;GO:0042593;GO:0033500;GO:0048878;GO:0042592;GO:0065008;GO:0008285;GO:0008283;GO:0042127;GO:0048523;GO:0048519;GO:0032467;GO:0032465;GO:0051302;GO:0051301;GO:0044763;GO:0010564;GO:0051726;GO:0007049;GO:0022402;GO:0000910;GO:0090068;GO:0045787;GO:0048522;GO:0048518;GO:0051781;GO:0050796;GO:0030073;GO:0009306;GO:0032940;GO:0046903;GO:0044765;GO:0006810;GO:0051234;GO:0051179;GO:1902578;GO:0015031;GO:0045184;GO:0008104;GO:0033036;GO:0015833;GO:0042886;GO:0071705;GO:0071702;GO:0002790;GO:0030072;GO:0046879;GO:0009914;GO:0010817;GO:0023061;GO:0007267;GO:0090276;GO:0002791;GO:0090087;GO:0051049;GO:0032879;GO:0051046;GO:0046883;GO:0010646;GO:0023051;GO:1903530;GO:0050708;GO:0051223;GO:0070201;GO:0032880;GO:0038170;GO:0009755;GO:0038169	522	TRINITY_DN100375_c0_g1_i5;TRINITY_DN100375_c0_g1_i6	PF10324.6^7TM_GPCR_Srw^Serpentine type 7TM GPCR chemoreceptor Srw^27-306^E:2.4e-11`PF10328.6^7TM_GPCR_Srx^Serpentine type 7TM GPCR chemoreceptor Srx^27-298^E:0.00018`PF10320.6^7TM_GPCR_Srsx^Serpentine type 7TM GPCR chemoreceptor Srsx^31-304^E:1e-12`PF00001.18^7tm_1^7 transmembrane receptor (rhodopsin family)^35-292^E:7.1e-46`PF10323.6^7TM_GPCR_Srv^Serpentine type 7TM GPCR chemoreceptor Srv^100-303^E:4e-08;PF10324.6^7TM_GPCR_Srw^Serpentine type 7TM GPCR chemoreceptor Srw^27-306^E:2.4e-11`PF10328.6^7TM_GPCR_Srx^Serpentine type 7TM GPCR chemoreceptor Srx^27-298^E:0.00018`PF10320.6^7TM_GPCR_Srsx^Serpentine type 7TM GPCR chemoreceptor Srsx^31-304^E:1e-12`PF00001.18^7tm_1^7 transmembrane receptor (rhodopsin family)^35-292^E:7.1e-46`PF10323.6^7TM_GPCR_Srv^Serpentine type 7TM GPCR chemoreceptor Srv^100-303^E:4e-08	.;.
TRINITY_DN90034_c2_g1	TRINITY_DN90034_c2_g1_i1	1	1176080473 ; E3 ubiquitin-protein ligase TRIM71-like [Orbicella faveolata] ; 48498 ; 1170	0.371	NA	1.29325	0.255168	0	0	0	0.233702	0	0	0.690058	0.676839	0	0	0	0.6199	0	0	1.83039	377	TRINITY_DN90034_c2_g1_i1	gi|1176080473|ref|XP_020610334.1|	1176080473 ; E3 ubiquitin-protein ligase TRIM71-like [Orbicella faveolata] ; 48498 ; 1170	48498	species=Montastraea faveolata;genus=Montastraea;family=Montastraeidae;suborder=Faviina;order=Scleractinia;subclass=Hexacorallia;class=Anthozoa;phylum=Cnidaria;no rank=Eumetazoa;kingdom=Metazoa;no rank=Opisthokonta;superkingdom=Eukaryota;no rank=cellular organisms;no rank=root	111;111	58.559;58.559	6.21e-34;6.21e-34	222	111	222	377	1170	88.3	19	cytoplasm;intracellular part;cell part;cellular_component;cell;intracellular;intercellular bridge;extracellular region part;extracellular region;nucleoplasm;nuclear lumen;intracellular organelle lumen;organelle lumen;organelle part;organelle;membrane-enclosed lumen;intracellular organelle;nuclear part;intracellular organelle part;nucleus;intracellular membrane-bounded organelle;membrane-bounded organelle;zinc ion binding;transition metal ion binding;metal ion binding;cation binding;ion binding;binding;molecular_function;bone development;animal organ development;system development;multicellular organism development;single-multicellular organism process;single-organism process;biological_process;multicellular organismal process;single-organism developmental process;developmental process;anatomical structure development;skeletal system development	GO:0005737;GO:0044424;GO:0044464;GO:0005575;GO:0005623;GO:0005622;GO:0045171;GO:0044421;GO:0005576;GO:0005654;GO:0031981;GO:0070013;GO:0043233;GO:0044422;GO:0043226;GO:0031974;GO:0043229;GO:0044428;GO:0044446;GO:0005634;GO:0043231;GO:0043227;GO:0008270;GO:0046914;GO:0046872;GO:0043169;GO:0043167;GO:0005488;GO:0003674;GO:0060348;GO:0048513;GO:0048731;GO:0007275;GO:0044707;GO:0044699;GO:0008150;GO:0032501;GO:0044767;GO:0032502;GO:0048856;GO:0001501	47	TRINITY_DN90034_c2_g1_i1	PF00630.16^Filamin^Filamin/ABP280 repeat^18-115^E:9e-18	.
TRINITY_DN101253_c2_g1	TRINITY_DN101253_c2_g1_i1;TRINITY_DN101253_c2_g1_i2;TRINITY_DN101253_c2_g1_i3;TRINITY_DN101253_c2_g1_i4;TRINITY_DN101253_c2_g1_i5;TRINITY_DN101253_c2_g1_i6;TRINITY_DN101253_c2_g1_i7;TRINITY_DN101253_c2_g1_i8;TRINITY_DN101253_c2_g1_i9;TRINITY_DN101253_c2_g1_i10;TRINITY_DN101253_c2_g1_i11	11	1176079612 ; uncharacterized protein LOC110048432 [Orbicella faveolata] ; 48498 ; 1868	0.370968	0.209104	1.29322	19.9031	19.203	15.6713	13.0183	25.123	21.4981	21.7885	19.4366	6.46506	6.23765	5.09045	4.22867	8.16061	6.98313	7.07749	6.31353	3078.57	TRINITY_DN101253_c2_g1_i6	gi|1176079612|ref|XP_020609886.1|	1176079612 ; uncharacterized protein LOC110048432 [Orbicella faveolata] ; 48498 ; 1868	48498	species=Montastraea faveolata;genus=Montastraea;family=Montastraeidae;suborder=Faviina;order=Scleractinia;subclass=Hexacorallia;class=Anthozoa;phylum=Cnidaria;no rank=Eumetazoa;kingdom=Metazoa;no rank=Opisthokonta;superkingdom=Eukaryota;no rank=cellular organisms;no rank=root	1958	52.247	0	1867	1866	1867	8081	1868	69.3	99.9	cytoplasm;intracellular part;cell part;cellular_component;cell;intracellular;nucleolus;nuclear part;intracellular organelle part;intracellular organelle;organelle;organelle part;nucleus;intracellular membrane-bounded organelle;membrane-bounded organelle;intracellular non-membrane-bounded organelle;non-membrane-bounded organelle;nuclear lumen;intracellular organelle lumen;organelle lumen;membrane-enclosed lumen;plasma membrane;membrane;cell periphery;aminopeptidase activity;exopeptidase activity;peptidase activity, acting on L-amino acid peptides;peptidase activity;hydrolase activity;catalytic activity;molecular_function;metalloaminopeptidase activity;metalloexopeptidase activity;metallopeptidase activity;peptide binding;amide binding;binding;zinc ion binding;transition metal ion binding;metal ion binding;cation binding;ion binding;leukotriene biosynthetic process;leukotriene metabolic process;icosanoid metabolic process;carboxylic acid metabolic process;oxoacid metabolic process;organic acid metabolic process;small molecule metabolic process;single-organism metabolic process;metabolic process;biological_process;single-organism process;organic substance metabolic process;cellular metabolic process;cellular process;single-organism cellular process;fatty acid derivative metabolic process;icosanoid biosynthetic process;carboxylic acid biosynthetic process;organic acid biosynthetic process;organic substance biosynthetic process;biosynthetic process;cellular biosynthetic process;small molecule biosynthetic process;single-organism biosynthetic process;fatty acid derivative biosynthetic process;peptide catabolic process;organonitrogen compound catabolic process;organic substance catabolic process;catabolic process;organonitrogen compound metabolic process;nitrogen compound metabolic process;cellular catabolic process;peptide metabolic process;cellular amide metabolic process;cellular nitrogen compound metabolic process;proteolysis;protein metabolic process;macromolecule metabolic process;primary metabolic process;integral component of plasma membrane;intrinsic component of plasma membrane;intrinsic component of membrane;membrane part;plasma membrane part;integral component of membrane;G-protein coupled peptide receptor activity;G-protein coupled receptor activity;transmembrane signaling receptor activity;signaling receptor activity;receptor activity;molecular transducer activity;signal transducer activity;transmembrane receptor activity;peptide receptor activity;neuropeptide binding;activation of MAPKK activity;regulation of MAP kinase activity;regulation of MAPK cascade;MAPK cascade;signal transduction by protein phosphorylation;signal transduction;cellular response to stimulus;response to stimulus;single organism signaling;signaling;cell communication;regulation of cellular process;regulation of biological process;biological regulation;protein phosphorylation;cellular protein modification process;cellular protein metabolic process;cellular macromolecule metabolic process;protein modification process;macromolecule modification;phosphorylation;phosphate-containing compound metabolic process;phosphorus metabolic process;intracellular signal transduction;regulation of protein phosphorylation;regulation of protein modification process;regulation of cellular protein metabolic process;regulation of protein metabolic process;regulation of primary metabolic process;regulation of metabolic process;regulation of macromolecule metabolic process;regulation of cellular metabolic process;regulation of phosphorylation;regulation of phosphate metabolic process;regulation of phosphorus metabolic process;regulation of intracellular signal transduction;regulation of signal transduction;regulation of response to stimulus;regulation of cell communication;regulation of signaling;regulation of protein serine/threonine kinase activity;regulation of protein kinase activity;regulation of kinase activity;regulation of transferase activity;regulation of catalytic activity;regulation of molecular function;positive regulation of MAPK cascade;positive regulation of protein phosphorylation;positive regulation of phosphorylation;positive regulation of phosphate metabolic process;positive regulation of phosphorus metabolic process;positive regulation of cellular metabolic process;positive regulation of metabolic process;positive regulation of biological process;positive regulation of cellular process;positive regulation of protein modification process;positive regulation of cellular protein metabolic process;positive regulation of protein metabolic process;positive regulation of macromolecule metabolic process;positive regulation of intracellular signal transduction;positive regulation of signal transduction;positive regulation of cell communication;positive regulation of signaling;positive regulation of response to stimulus;activation of protein kinase activity;positive regulation of protein kinase activity;positive regulation of kinase activity;positive regulation of transferase activity;positive regulation of catalytic activity;positive regulation of molecular function;arachidonic acid secretion;icosanoid secretion;acid secretion;secretion;single-organism transport;transport;establishment of localization;localization;single-organism localization;icosanoid transport;carboxylic acid transport;organic anion transport;organic substance transport;anion transport;ion transport;organic acid transport;fatty acid derivative transport;arachidonate transport;long-chain fatty acid transport;fatty acid transport;lipid transport;lipid localization;macromolecule localization;monocarboxylic acid transport;calcium-mediated signaling;second-messenger-mediated signaling;G-protein coupled receptor signaling pathway;negative regulation of cell proliferation;cell proliferation;regulation of cell proliferation;negative regulation of cellular process;negative regulation of biological process;neuropeptide signaling pathway;phospholipase C-activating G-protein coupled receptor signaling pathway;positive regulation of hormone secretion;positive regulation of secretion by cell;secretion by cell;positive regulation of secretion;regulation of secretion;regulation of transport;regulation of localization;positive regulation of transport;regulation of secretion by cell;hormone secretion;hormone transport;regulation of hormone levels;regulation of biological quality;signal release;cell-cell signaling;regulation of hormone secretion;positive regulation of stress fiber assembly;stress fiber assembly;contractile actin filament bundle assembly;actin filament bundle assembly;actin filament bundle organization;actin filament organization;actin cytoskeleton organization;cytoskeleton organization;organelle organization;cellular component organization;cellular component organization or biogenesis;actin filament-based process;single-organism organelle organization;supramolecular fiber organization;cellular component assembly;cellular component biogenesis;actomyosin structure organization;positive regulation of actin filament bundle assembly;regulation of actin filament bundle assembly;regulation of cellular component biogenesis;regulation of supramolecular fiber organization;regulation of cellular component organization;regulation of actin cytoskeleton organization;regulation of actin filament-based process;regulation of cytoskeleton organization;regulation of organelle organization;positive regulation of cytoskeleton organization;positive regulation of organelle organization;positive regulation of cellular component organization;positive regulation of supramolecular fiber organization;positive regulation of cellular component biogenesis;regulation of stress fiber assembly;positive regulation of synaptic transmission;chemical synaptic transmission;anterograde trans-synaptic signaling;trans-synaptic signaling;synaptic signaling;modulation of synaptic transmission;extracellular exosome;extracellular vesicle;vesicle;extracellular region;extracellular organelle;extracellular region part;extracellular space;secretory granule;secretory vesicle;cytoplasmic vesicle;cytoplasmic part;intracellular vesicle;endomembrane system;epoxide hydrolase activity;ether hydrolase activity;hydrolase activity, acting on ether bonds;negative regulation of blood pressure;regulation of blood pressure;blood circulation;circulatory system process;system process;multicellular organismal process	GO:0005737;GO:0044424;GO:0044464;GO:0005575;GO:0005623;GO:0005622;GO:0005730;GO:0044428;GO:0044446;GO:0043229;GO:0043226;GO:0044422;GO:0005634;GO:0043231;GO:0043227;GO:0043232;GO:0043228;GO:0031981;GO:0070013;GO:0043233;GO:0031974;GO:0005886;GO:0016020;GO:0071944;GO:0004177;GO:0008238;GO:0070011;GO:0008233;GO:0016787;GO:0003824;GO:0003674;GO:0070006;GO:0008235;GO:0008237;GO:0042277;GO:0033218;GO:0005488;GO:0008270;GO:0046914;GO:0046872;GO:0043169;GO:0043167;GO:0019370;GO:0006691;GO:0006690;GO:0019752;GO:0043436;GO:0006082;GO:0044281;GO:0044710;GO:0008152;GO:0008150;GO:0044699;GO:0071704;GO:0044237;GO:0009987;GO:0044763;GO:1901568;GO:0046456;GO:0046394;GO:0016053;GO:1901576;GO:0009058;GO:0044249;GO:0044283;GO:0044711;GO:1901570;GO:0043171;GO:1901565;GO:1901575;GO:0009056;GO:1901564;GO:0006807;GO:0044248;GO:0006518;GO:0043603;GO:0034641;GO:0006508;GO:0019538;GO:0043170;GO:0044238;GO:0005887;GO:0031226;GO:0031224;GO:0044425;GO:0044459;GO:0016021;GO:0008528;GO:0004930;GO:0004888;GO:0038023;GO:0004872;GO:0060089;GO:0004871;GO:0099600;GO:0001653;GO:0042923;GO:0000186;GO:0043405;GO:0043408;GO:0000165;GO:0023014;GO:0007165;GO:0051716;GO:0050896;GO:0044700;GO:0023052;GO:0007154;GO:0050794;GO:0050789;GO:0065007;GO:0006468;GO:0006464;GO:0044267;GO:0044260;GO:0036211;GO:0043412;GO:0016310;GO:0006796;GO:0006793;GO:0035556;GO:0001932;GO:0031399;GO:0032268;GO:0051246;GO:0080090;GO:0019222;GO:0060255;GO:0031323;GO:0042325;GO:0019220;GO:0051174;GO:1902531;GO:0009966;GO:0048583;GO:0010646;GO:0023051;GO:0071900;GO:0045859;GO:0043549;GO:0051338;GO:0050790;GO:0065009;GO:0043410;GO:0001934;GO:0042327;GO:0045937;GO:0010562;GO:0031325;GO:0009893;GO:0048518;GO:0048522;GO:0031401;GO:0032270;GO:0051247;GO:0010604;GO:1902533;GO:0009967;GO:0010647;GO:0023056;GO:0048584;GO:0032147;GO:0045860;GO:0033674;GO:0051347;GO:0043085;GO:0044093;GO:0050482;GO:0032309;GO:0046717;GO:0046903;GO:0044765;GO:0006810;GO:0051234;GO:0051179;GO:1902578;GO:0071715;GO:0046942;GO:0015711;GO:0071702;GO:0006820;GO:0006811;GO:0015849;GO:1901571;GO:1903963;GO:0015909;GO:0015908;GO:0006869;GO:0010876;GO:0033036;GO:0015718;GO:0019722;GO:0019932;GO:0007186;GO:0008285;GO:0008283;GO:0042127;GO:0048523;GO:0048519;GO:0007218;GO:0007200;GO:0046887;GO:1903532;GO:0032940;GO:0051047;GO:0051046;GO:0051049;GO:0032879;GO:0051050;GO:1903530;GO:0046879;GO:0009914;GO:0010817;GO:0065008;GO:0023061;GO:0007267;GO:0046883;GO:0051496;GO:0043149;GO:0030038;GO:0051017;GO:0061572;GO:0007015;GO:0030036;GO:0007010;GO:0006996;GO:0016043;GO:0071840;GO:0030029;GO:1902589;GO:0097435;GO:0022607;GO:0044085;GO:0031032;GO:0032233;GO:0032231;GO:0044087;GO:1902903;GO:0051128;GO:0032956;GO:0032970;GO:0051493;GO:0033043;GO:0051495;GO:0010638;GO:0051130;GO:1902905;GO:0044089;GO:0051492;GO:0050806;GO:0007268;GO:0098916;GO:0099537;GO:0099536;GO:0050804;GO:0070062;GO:1903561;GO:0031982;GO:0005576;GO:0043230;GO:0044421;GO:0005615;GO:0030141;GO:0099503;GO:0031410;GO:0044444;GO:0097708;GO:0012505;GO:0004301;GO:0016803;GO:0016801;GO:0045776;GO:0008217;GO:0008015;GO:0003013;GO:0003008;GO:0032501	1762	TRINITY_DN101253_c2_g1_i1;TRINITY_DN101253_c2_g1_i2;TRINITY_DN101253_c2_g1_i2;TRINITY_DN101253_c2_g1_i4;TRINITY_DN101253_c2_g1_i6;TRINITY_DN101253_c2_g1_i6;TRINITY_DN101253_c2_g1_i7;TRINITY_DN101253_c2_g1_i9;TRINITY_DN101253_c2_g1_i11	PF01433.17^Peptidase_M1^Peptidase family M1^34-165^E:2.2e-17;PF01433.17^Peptidase_M1^Peptidase family M1^1542-1777^E:3.7e-27`PF09127.8^Leuk-A4-hydro_C^Leukotriene A4 hydrolase, C-terminal^1937-2086^E:1.8e-16;PF10328.6^7TM_GPCR_Srx^Serpentine type 7TM GPCR chemoreceptor Srx^50-157^E:5.6e-05`PF00001.18^7tm_1^7 transmembrane receptor (rhodopsin family)^56-156^E:2.3e-18;PF01433.17^Peptidase_M1^Peptidase family M1^967-1202^E:2.1e-27;PF01433.17^Peptidase_M1^Peptidase family M1^1542-1777^E:3.7e-27`PF09127.8^Leuk-A4-hydro_C^Leukotriene A4 hydrolase, C-terminal^1937-2086^E:1.8e-16;PF10328.6^7TM_GPCR_Srx^Serpentine type 7TM GPCR chemoreceptor Srx^50-157^E:5.6e-05`PF00001.18^7tm_1^7 transmembrane receptor (rhodopsin family)^56-156^E:2.3e-18;PF01433.17^Peptidase_M1^Peptidase family M1^1405-1640^E:3.4e-27`PF09127.8^Leuk-A4-hydro_C^Leukotriene A4 hydrolase, C-terminal^1800-1949^E:1.7e-16;PF01433.17^Peptidase_M1^Peptidase family M1^1542-1777^E:3.3e-27;PF01433.17^Peptidase_M1^Peptidase family M1^967-1202^E:1.9e-27	.;.;.;.;.;.;sigP:1^19^0.702^YES;.;.
TRINITY_DN95163_c6_g1	TRINITY_DN95163_c6_g1_i1;TRINITY_DN95163_c6_g1_i2;TRINITY_DN95163_c6_g1_i3;TRINITY_DN95163_c6_g1_i4;TRINITY_DN95163_c6_g1_i5;TRINITY_DN95163_c6_g1_i6	6	1005485495 ; PREDICTED: protein AF-10-like [Acropora digitifera] ; 70779 ; 971	0.370906	0.123152	1.29316	43.3786	43.8927	51.2184	36.5858	62.3985	55.6023	56.4268	52.5594	15.9036	16.0921	18.7779	13.4132	22.8768	20.3851	20.6874	19.2695	2727.59	TRINITY_DN95163_c6_g1_i5	gi|1005485495|ref|XP_015779344.1|	1005485495 ; PREDICTED: protein AF-10-like [Acropora digitifera] ; 70779 ; 971	70779	species=Acropora digitifera;genus=Acropora;family=Acroporidae;suborder=Astrocoeniina;order=Scleractinia;subclass=Hexacorallia;class=Anthozoa;phylum=Cnidaria;no rank=Eumetazoa;kingdom=Metazoa;no rank=Opisthokonta;superkingdom=Eukaryota;no rank=cellular organisms;no rank=root	399	63.91	2.14e-146	384	386	384	3418	971	33.9	39.5	cytoplasm;intracellular part;cell part;cellular_component;cell;intracellular;nucleoplasm;nuclear lumen;intracellular organelle lumen;organelle lumen;organelle part;organelle;membrane-enclosed lumen;intracellular organelle;nuclear part;intracellular organelle part;nucleus;intracellular membrane-bounded organelle;membrane-bounded organelle;zinc ion binding;transition metal ion binding;metal ion binding;cation binding;ion binding;binding;molecular_function;positive regulation of transcription from RNA polymerase II promoter;regulation of transcription from RNA polymerase II promoter;regulation of transcription, DNA-templated;regulation of cellular macromolecule biosynthetic process;cellular macromolecule biosynthetic process;cellular biosynthetic process;biosynthetic process;metabolic process;biological_process;cellular metabolic process;cellular process;cellular macromolecule metabolic process;macromolecule metabolic process;organic substance metabolic process;macromolecule biosynthetic process;organic substance biosynthetic process;regulation of macromolecule biosynthetic process;regulation of macromolecule metabolic process;regulation of metabolic process;regulation of biological process;biological regulation;regulation of biosynthetic process;regulation of cellular biosynthetic process;regulation of cellular metabolic process;regulation of cellular process;transcription, DNA-templated;nucleic acid-templated transcription;RNA biosynthetic process;nucleobase-containing compound biosynthetic process;heterocycle biosynthetic process;heterocycle metabolic process;cellular nitrogen compound biosynthetic process;cellular nitrogen compound metabolic process;nitrogen compound metabolic process;organic cyclic compound biosynthetic process;organic cyclic compound metabolic process;nucleobase-containing compound metabolic process;cellular aromatic compound metabolic process;primary metabolic process;aromatic compound biosynthetic process;RNA metabolic process;nucleic acid metabolic process;gene expression;regulation of gene expression;regulation of nucleic acid-templated transcription;regulation of RNA biosynthetic process;regulation of RNA metabolic process;regulation of nucleobase-containing compound metabolic process;regulation of nitrogen compound metabolic process;regulation of primary metabolic process;transcription from RNA polymerase II promoter;positive regulation of transcription, DNA-templated;positive regulation of nucleic acid-templated transcription;positive regulation of RNA biosynthetic process;positive regulation of cellular biosynthetic process;positive regulation of biosynthetic process;positive regulation of metabolic process;positive regulation of biological process;positive regulation of cellular metabolic process;positive regulation of cellular process;positive regulation of RNA metabolic process;positive regulation of nucleobase-containing compound metabolic process;positive regulation of nitrogen compound metabolic process;positive regulation of macromolecule metabolic process;positive regulation of macromolecule biosynthetic process;positive regulation of gene expression;DNA binding;nucleic acid binding;heterocyclic compound binding;organic cyclic compound binding;transcription factor activity, sequence-specific DNA binding;nucleic acid binding transcription factor activity	GO:0005737;GO:0044424;GO:0044464;GO:0005575;GO:0005623;GO:0005622;GO:0005654;GO:0031981;GO:0070013;GO:0043233;GO:0044422;GO:0043226;GO:0031974;GO:0043229;GO:0044428;GO:0044446;GO:0005634;GO:0043231;GO:0043227;GO:0008270;GO:0046914;GO:0046872;GO:0043169;GO:0043167;GO:0005488;GO:0003674;GO:0045944;GO:0006357;GO:0006355;GO:2000112;GO:0034645;GO:0044249;GO:0009058;GO:0008152;GO:0008150;GO:0044237;GO:0009987;GO:0044260;GO:0043170;GO:0071704;GO:0009059;GO:1901576;GO:0010556;GO:0060255;GO:0019222;GO:0050789;GO:0065007;GO:0009889;GO:0031326;GO:0031323;GO:0050794;GO:0006351;GO:0097659;GO:0032774;GO:0034654;GO:0018130;GO:0046483;GO:0044271;GO:0034641;GO:0006807;GO:1901362;GO:1901360;GO:0006139;GO:0006725;GO:0044238;GO:0019438;GO:0016070;GO:0090304;GO:0010467;GO:0010468;GO:1903506;GO:2001141;GO:0051252;GO:0019219;GO:0051171;GO:0080090;GO:0006366;GO:0045893;GO:1903508;GO:1902680;GO:0031328;GO:0009891;GO:0009893;GO:0048518;GO:0031325;GO:0048522;GO:0051254;GO:0045935;GO:0051173;GO:0010604;GO:0010557;GO:0010628;GO:0003677;GO:0003676;GO:1901363;GO:0097159;GO:0003700;GO:0001071	330	NA	NA	NA
TRINITY_DN98421_c1_g2	TRINITY_DN98421_c1_g2_i1;TRINITY_DN98421_c1_g2_i2;TRINITY_DN98421_c1_g2_i3;TRINITY_DN98421_c1_g2_i4;TRINITY_DN98421_c1_g2_i5;TRINITY_DN98421_c1_g2_i6;TRINITY_DN98421_c1_g2_i7;TRINITY_DN98421_c1_g2_i8;TRINITY_DN98421_c1_g2_i9;TRINITY_DN98421_c1_g2_i10;TRINITY_DN98421_c1_g2_i11;TRINITY_DN98421_c1_g2_i12;TRINITY_DN98421_c1_g2_i13;TRINITY_DN98421_c1_g2_i14;TRINITY_DN98421_c1_g2_i15;TRINITY_DN98421_c1_g2_i16	16	1176071389 ; peptidyl-prolyl cis-trans isomerase-like 4 isoform X1 [Orbicella faveolata] ; 48498 ; 529	0.370851	0.131385	1.29312	63.0266	63.8272	69.1831	54.3176	68.9422	92.2953	77.9918	87.2923	30.3726	30.7585	33.3395	26.1758	33.2234	44.4773	37.5844	42.0664	2075.11	TRINITY_DN98421_c1_g2_i3	gi|1176071389|ref|XP_020605597.1|	1176071389 ; peptidyl-prolyl cis-trans isomerase-like 4 isoform X1 [Orbicella faveolata] ; 48498 ; 529	48498	species=Montastraea faveolata;genus=Montastraea;family=Montastraeidae;suborder=Faviina;order=Scleractinia;subclass=Hexacorallia;class=Anthozoa;phylum=Cnidaria;no rank=Eumetazoa;kingdom=Metazoa;no rank=Opisthokonta;superkingdom=Eukaryota;no rank=cellular organisms;no rank=root	327	90.826	0	327	327	327	3184	529	30.8	61.8	cytoplasm;intracellular part;cell part;cellular_component;cell;intracellular;nucleoplasm;nuclear lumen;intracellular organelle lumen;organelle lumen;organelle part;organelle;membrane-enclosed lumen;intracellular organelle;nuclear part;intracellular organelle part;nucleus;intracellular membrane-bounded organelle;membrane-bounded organelle;nucleotide binding;small molecule binding;binding;molecular_function;nucleoside phosphate binding;organic cyclic compound binding;heterocyclic compound binding;peptidyl-prolyl cis-trans isomerase activity;cis-trans isomerase activity;isomerase activity;catalytic activity;;protein folding;cellular process;biological_process;protein peptidyl-prolyl isomerization;peptidyl-proline modification;peptidyl-amino acid modification;cellular protein modification process;cellular protein metabolic process;protein metabolic process;macromolecule metabolic process;organic substance metabolic process;metabolic process;primary metabolic process;cellular macromolecule metabolic process;cellular metabolic process;protein modification process;macromolecule modification;nucleic acid binding	GO:0005737;GO:0044424;GO:0044464;GO:0005575;GO:0005623;GO:0005622;GO:0005654;GO:0031981;GO:0070013;GO:0043233;GO:0044422;GO:0043226;GO:0031974;GO:0043229;GO:0044428;GO:0044446;GO:0005634;GO:0043231;GO:0043227;GO:0000166;GO:0036094;GO:0005488;GO:0003674;GO:1901265;GO:0097159;GO:1901363;GO:0003755;GO:0016859;GO:0016853;GO:0003824;GO:0044822;GO:0006457;GO:0009987;GO:0008150;GO:0000413;GO:0018208;GO:0018193;GO:0006464;GO:0044267;GO:0019538;GO:0043170;GO:0071704;GO:0008152;GO:0044238;GO:0044260;GO:0044237;GO:0036211;GO:0043412;GO:0003676	775	TRINITY_DN98421_c1_g2_i1;TRINITY_DN98421_c1_g2_i3;TRINITY_DN98421_c1_g2_i4;TRINITY_DN98421_c1_g2_i6;TRINITY_DN98421_c1_g2_i8;TRINITY_DN98421_c1_g2_i9;TRINITY_DN98421_c1_g2_i10;TRINITY_DN98421_c1_g2_i11;TRINITY_DN98421_c1_g2_i13;TRINITY_DN98421_c1_g2_i15;TRINITY_DN98421_c1_g2_i16	PF00160.18^Pro_isomerase^Cyclophilin type peptidyl-prolyl cis-trans isomerase/CLD^1-64^E:1.2e-12`PF00076.19^RRM_1^RNA recognition motif. (a.k.a. RRM, RBD, or RNP domain)^147-217^E:2.4e-14;PF00160.18^Pro_isomerase^Cyclophilin type peptidyl-prolyl cis-trans isomerase/CLD^7-142^E:1.3e-31`PF00076.19^RRM_1^RNA recognition motif. (a.k.a. RRM, RBD, or RNP domain)^225-295^E:1.5e-14;PF00160.18^Pro_isomerase^Cyclophilin type peptidyl-prolyl cis-trans isomerase/CLD^7-142^E:3.3e-31`PF00076.19^RRM_1^RNA recognition motif. (a.k.a. RRM, RBD, or RNP domain)^225-295^E:3.1e-14;PF00160.18^Pro_isomerase^Cyclophilin type peptidyl-prolyl cis-trans isomerase/CLD^3-159^E:2.3e-38`PF00076.19^RRM_1^RNA recognition motif. (a.k.a. RRM, RBD, or RNP domain)^242-312^E:3.2e-14;PF00160.18^Pro_isomerase^Cyclophilin type peptidyl-prolyl cis-trans isomerase/CLD^3-159^E:2.3e-38`PF00076.19^RRM_1^RNA recognition motif. (a.k.a. RRM, RBD, or RNP domain)^242-312^E:3.2e-14;PF00160.18^Pro_isomerase^Cyclophilin type peptidyl-prolyl cis-trans isomerase/CLD^3-159^E:9.2e-39`PF00076.19^RRM_1^RNA recognition motif. (a.k.a. RRM, RBD, or RNP domain)^242-312^E:1.6e-14;PF13893.3^RRM_5^RNA recognition motif. (a.k.a. RRM, RBD, or RNP domain)^75-151^E:0.12`PF00076.19^RRM_1^RNA recognition motif. (a.k.a. RRM, RBD, or RNP domain)^76-146^E:5.2e-15;PF00160.18^Pro_isomerase^Cyclophilin type peptidyl-prolyl cis-trans isomerase/CLD^6-118^E:1.8e-22`PF00076.19^RRM_1^RNA recognition motif. (a.k.a. RRM, RBD, or RNP domain)^201-271^E:2.9e-14;PF00160.18^Pro_isomerase^Cyclophilin type peptidyl-prolyl cis-trans isomerase/CLD^7-142^E:3.3e-31`PF00076.19^RRM_1^RNA recognition motif. (a.k.a. RRM, RBD, or RNP domain)^225-295^E:3.1e-14;PF00160.18^Pro_isomerase^Cyclophilin type peptidyl-prolyl cis-trans isomerase/CLD^1-64^E:4.8e-13`PF13893.3^RRM_5^RNA recognition motif. (a.k.a. RRM, RBD, or RNP domain)^146-222^E:0.24`PF00076.19^RRM_1^RNA recognition motif. (a.k.a. RRM, RBD, or RNP domain)^147-217^E:9.6e-15;PF00160.18^Pro_isomerase^Cyclophilin type peptidyl-prolyl cis-trans isomerase/CLD^1-64^E:1.2e-12`PF00076.19^RRM_1^RNA recognition motif. (a.k.a. RRM, RBD, or RNP domain)^147-217^E:2.4e-14	.;.;.;.;.;.;sigP:1^22^0.726^YES;.;.;.;.
TRINITY_DN87319_c0_g1	TRINITY_DN87319_c0_g1_i1;TRINITY_DN87319_c0_g1_i2;TRINITY_DN87319_c0_g1_i3;TRINITY_DN87319_c0_g1_i4;TRINITY_DN87319_c0_g1_i5;TRINITY_DN87319_c0_g1_i6;TRINITY_DN87319_c0_g1_i7;TRINITY_DN87319_c0_g1_i8;TRINITY_DN87319_c0_g1_i9;TRINITY_DN87319_c0_g1_i10;TRINITY_DN87319_c0_g1_i11;TRINITY_DN87319_c0_g1_i12;TRINITY_DN87319_c0_g1_i13;TRINITY_DN87319_c0_g1_i14;TRINITY_DN87319_c0_g1_i15;TRINITY_DN87319_c0_g1_i16;TRINITY_DN87319_c0_g1_i17;TRINITY_DN87319_c0_g1_i18;TRINITY_DN87319_c0_g1_i19;TRINITY_DN87319_c0_g1_i20;TRINITY_DN87319_c0_g1_i21	21	1176078422 ; uncharacterized protein LOC110047860 isoform X1 [Orbicella faveolata] ; 48498 ; 1028	0.370817	0.387921	1.29308	18.1169	27.25	1.14668	21.323	26.8758	19.8097	1.67604	45.1988	43.0474	64.7484	2.72461	50.6653	63.8592	47.0696	3.98242	107.396	420.86	TRINITY_DN87319_c0_g1_i3	gi|1176078422|ref|XP_020609262.1|	1176078422 ; uncharacterized protein LOC110047860 isoform X1 [Orbicella faveolata] ; 48498 ; 1028	48498	species=Montastraea faveolata;genus=Montastraea;family=Montastraeidae;suborder=Faviina;order=Scleractinia;subclass=Hexacorallia;class=Anthozoa;phylum=Cnidaria;no rank=Eumetazoa;kingdom=Metazoa;no rank=Opisthokonta;superkingdom=Eukaryota;no rank=cellular organisms;no rank=root	186	52.151	8.67e-40	181	185	181	798	1028	69.5	17.6	protein binding;binding;molecular_function	GO:0005515;GO:0005488;GO:0003674	3	TRINITY_DN87319_c0_g1_i17	PF00560.30^LRR_1^Leucine Rich Repeat^32-53^E:0.36	.
TRINITY_DN96312_c0_g1	TRINITY_DN96312_c0_g1_i1;TRINITY_DN96312_c0_g1_i2	2	1176072509 ; dedicator of cytokinesis protein 11-like [Orbicella faveolata] ; 48498 ; 372	0.37079	0.140443	1.29306	82.1642	110.28	90.0144	88.8833	134.496	105.802	119.893	122.37	28.7087	38.5326	31.4516	31.0564	46.9936	36.9678	41.8913	42.7569	2862	TRINITY_DN96312_c0_g1_i2	gi|1176072509|ref|XP_020606186.1|	1176072509 ; dedicator of cytokinesis protein 11-like [Orbicella faveolata] ; 48498 ; 372	48498	species=Montastraea faveolata;genus=Montastraea;family=Montastraeidae;suborder=Faviina;order=Scleractinia;subclass=Hexacorallia;class=Anthozoa;phylum=Cnidaria;no rank=Eumetazoa;kingdom=Metazoa;no rank=Opisthokonta;superkingdom=Eukaryota;no rank=cellular organisms;no rank=root	178	93.82	4e-121	178	178	178	2862	372	18.7	47.8	extracellular exosome;extracellular vesicle;vesicle;membrane-bounded organelle;organelle;cellular_component;extracellular region;extracellular organelle;extracellular region part;intracellular;cell part;cell;membrane;Rho guanyl-nucleotide exchange factor activity;Ras guanyl-nucleotide exchange factor activity;guanyl-nucleotide exchange factor activity;molecular function regulator;molecular_function;regulation of cell migration;regulation of cell motility;regulation of locomotion;regulation of biological process;biological regulation;biological_process;locomotion;regulation of cellular component movement;movement of cell or subcellular component;single-organism cellular process;cellular process;single-organism process;regulation of cellular process;regulation of localization;localization;cell motility;localization of cell;cell migration;small GTPase mediated signal transduction;intracellular signal transduction;signal transduction;cellular response to stimulus;response to stimulus;single organism signaling;signaling;cell communication	GO:0070062;GO:1903561;GO:0031982;GO:0043227;GO:0043226;GO:0005575;GO:0005576;GO:0043230;GO:0044421;GO:0005622;GO:0044464;GO:0005623;GO:0016020;GO:0005089;GO:0005088;GO:0005085;GO:0098772;GO:0003674;GO:0030334;GO:2000145;GO:0040012;GO:0050789;GO:0065007;GO:0008150;GO:0040011;GO:0051270;GO:0006928;GO:0044763;GO:0009987;GO:0044699;GO:0050794;GO:0032879;GO:0051179;GO:0048870;GO:0051674;GO:0016477;GO:0007264;GO:0035556;GO:0007165;GO:0051716;GO:0050896;GO:0044700;GO:0023052;GO:0007154	104	TRINITY_DN96312_c0_g1_i1;TRINITY_DN96312_c0_g1_i2	PF06920.10^DHR-2^Dock homology region 2^1-126^E:3.2e-53;PF06920.10^DHR-2^Dock homology region 2^1-166^E:4.4e-68	.;.
TRINITY_DN104295_c2_g1	TRINITY_DN104295_c2_g1_i1;TRINITY_DN104295_c2_g1_i2;TRINITY_DN104295_c2_g1_i3;TRINITY_DN104295_c2_g1_i4;TRINITY_DN104295_c2_g1_i5;TRINITY_DN104295_c2_g1_i6;TRINITY_DN104295_c2_g1_i7;TRINITY_DN104295_c2_g1_i8;TRINITY_DN104295_c2_g1_i9;TRINITY_DN104295_c2_g1_i10;TRINITY_DN104295_c2_g1_i11;TRINITY_DN104295_c2_g1_i12;TRINITY_DN104295_c2_g1_i13;TRINITY_DN104295_c2_g1_i14;TRINITY_DN104295_c2_g1_i15;TRINITY_DN104295_c2_g1_i16;TRINITY_DN104295_c2_g1_i17;TRINITY_DN104295_c2_g1_i18	18	1005490467 ; PREDICTED: Fanconi anemia group A protein-like [Acropora digitifera] ; 70779 ; 577	0.370768	0.232735	1.29304	20.4135	18.6544	29.0492	23.1186	31.5498	27.0133	25.8111	34.1579	9.84987	9.00108	14.0168	11.1552	15.2234	13.0344	12.4543	16.4818	2072.46	TRINITY_DN104295_c2_g1_i18	gi|1005490467|ref|XP_015747937.1|	1005490467 ; PREDICTED: Fanconi anemia group A protein-like [Acropora digitifera] ; 70779 ; 577	70779	species=Acropora digitifera;genus=Acropora;family=Acroporidae;suborder=Astrocoeniina;order=Scleractinia;subclass=Hexacorallia;class=Anthozoa;phylum=Cnidaria;no rank=Eumetazoa;kingdom=Metazoa;no rank=Opisthokonta;superkingdom=Eukaryota;no rank=cellular organisms;no rank=root	556	65.288	0	554	551	554	6485	577	25.5	96	cytoplasm;intracellular part;cell part;cellular_component;cell;intracellular;Fanconi anaemia nuclear complex;protein complex;macromolecular complex;nucleoplasm part;nucleoplasm;nuclear lumen;intracellular organelle lumen;organelle lumen;organelle part;organelle;membrane-enclosed lumen;intracellular organelle;nuclear part;intracellular organelle part;nucleus;intracellular membrane-bounded organelle;membrane-bounded organelle;nucleolus;intracellular non-membrane-bounded organelle;non-membrane-bounded organelle;DNA repair;DNA metabolic process;cellular macromolecule metabolic process;cellular metabolic process;metabolic process;biological_process;cellular process;macromolecule metabolic process;organic substance metabolic process;nucleic acid metabolic process;nucleobase-containing compound metabolic process;cellular aromatic compound metabolic process;cellular nitrogen compound metabolic process;nitrogen compound metabolic process;primary metabolic process;heterocycle metabolic process;organic cyclic compound metabolic process;cellular response to DNA damage stimulus;cellular response to stress;cellular response to stimulus;response to stimulus;response to stress;female gonad development;gonad development;animal organ development;system development;multicellular organism development;single-multicellular organism process;single-organism process;multicellular organismal process;single-organism developmental process;developmental process;anatomical structure development;development of primary sexual characteristics;developmental process involved in reproduction;reproduction;reproductive process;sex differentiation;reproductive structure development;reproductive system development;single organism reproductive process;development of primary female sexual characteristics;female sex differentiation;male gonad development;development of primary male sexual characteristics;male sex differentiation;male meiosis;meiotic nuclear division;meiotic cell cycle;cell cycle;single-organism cellular process;nuclear division;organelle fission;organelle organization;cellular component organization;cellular component organization or biogenesis;meiotic cell cycle process;cell cycle process;regulation of cell proliferation;cell proliferation;regulation of cellular process;regulation of biological process;biological regulation;interstrand cross-link repair;protein complex assembly;protein complex subunit organization;macromolecular complex subunit organization;macromolecular complex assembly;cellular component assembly;cellular component biogenesis;protein complex biogenesis	GO:0005737;GO:0044424;GO:0044464;GO:0005575;GO:0005623;GO:0005622;GO:0043240;GO:0043234;GO:0032991;GO:0044451;GO:0005654;GO:0031981;GO:0070013;GO:0043233;GO:0044422;GO:0043226;GO:0031974;GO:0043229;GO:0044428;GO:0044446;GO:0005634;GO:0043231;GO:0043227;GO:0005730;GO:0043232;GO:0043228;GO:0006281;GO:0006259;GO:0044260;GO:0044237;GO:0008152;GO:0008150;GO:0009987;GO:0043170;GO:0071704;GO:0090304;GO:0006139;GO:0006725;GO:0034641;GO:0006807;GO:0044238;GO:0046483;GO:1901360;GO:0006974;GO:0033554;GO:0051716;GO:0050896;GO:0006950;GO:0008585;GO:0008406;GO:0048513;GO:0048731;GO:0007275;GO:0044707;GO:0044699;GO:0032501;GO:0044767;GO:0032502;GO:0048856;GO:0045137;GO:0003006;GO:0000003;GO:0022414;GO:0007548;GO:0048608;GO:0061458;GO:0044702;GO:0046545;GO:0046660;GO:0008584;GO:0046546;GO:0046661;GO:0007140;GO:0007126;GO:0051321;GO:0007049;GO:0044763;GO:0000280;GO:0048285;GO:0006996;GO:0016043;GO:0071840;GO:1903046;GO:0022402;GO:0042127;GO:0008283;GO:0050794;GO:0050789;GO:0065007;GO:0036297;GO:0006461;GO:0071822;GO:0043933;GO:0065003;GO:0022607;GO:0044085;GO:0070271	1610	TRINITY_DN104295_c2_g1_i1;TRINITY_DN104295_c2_g1_i2;TRINITY_DN104295_c2_g1_i7;TRINITY_DN104295_c2_g1_i16;TRINITY_DN104295_c2_g1_i18;TRINITY_DN104295_c2_g1_i18	PF15865.2^Fanconi_A_N^Fanconi anaemia group A protein N terminus^1-108^E:3.8e-26;.;PF15865.2^Fanconi_A_N^Fanconi anaemia group A protein N terminus^36-378^E:2e-54;PF15865.2^Fanconi_A_N^Fanconi anaemia group A protein N terminus^183-524^E:2.6e-54;PF15865.2^Fanconi_A_N^Fanconi anaemia group A protein N terminus^2-87^E:2.6e-30;PF15865.2^Fanconi_A_N^Fanconi anaemia group A protein N terminus^182-380^E:9.1e-06	.;sigP:1^21^0.459^YES;.;.;.;.
TRINITY_DN95252_c2_g1	TRINITY_DN95252_c2_g1_i1;TRINITY_DN95252_c2_g1_i2;TRINITY_DN95252_c2_g1_i3;TRINITY_DN95252_c2_g1_i4;TRINITY_DN95252_c2_g1_i5;TRINITY_DN95252_c2_g1_i6;TRINITY_DN95252_c2_g1_i7;TRINITY_DN95252_c2_g1_i8;TRINITY_DN95252_c2_g1_i9;TRINITY_DN95252_c2_g1_i10;TRINITY_DN95252_c2_g1_i11;TRINITY_DN95252_c2_g1_i12;TRINITY_DN95252_c2_g1_i13	13	1005487239 ; PREDICTED: uncharacterized protein LOC107358094 [Acropora digitifera] ; 70779 ; 275	0.370734	0.642593	1.29301	1.53101	0.91443	0.955567	0.673358	1.98647	1.23811	1.67604	0.805068	4.87241	2.91016	3.04108	2.14295	6.32191	3.94026	5.33398	2.56211	314.22	TRINITY_DN95252_c2_g1_i10	gi|1005487239|ref|XP_015780212.1|	1005487239 ; PREDICTED: uncharacterized protein LOC107358094 [Acropora digitifera] ; 70779 ; 275	70779	species=Acropora digitifera;genus=Acropora;family=Acroporidae;suborder=Astrocoeniina;order=Scleractinia;subclass=Hexacorallia;class=Anthozoa;phylum=Cnidaria;no rank=Eumetazoa;kingdom=Metazoa;no rank=Opisthokonta;superkingdom=Eukaryota;no rank=cellular organisms;no rank=root	127	71.654	2.08e-57	125	127	125	382	275	99.7	45.5	NA	NA	NA	NA	NA	NA
TRINITY_DN92948_c0_g1	TRINITY_DN92948_c0_g1_i1;TRINITY_DN92948_c0_g1_i2;TRINITY_DN92948_c0_g1_i3;TRINITY_DN92948_c0_g1_i4;TRINITY_DN92948_c0_g1_i5;TRINITY_DN92948_c0_g1_i6;TRINITY_DN92948_c0_g1_i7	7	1176095998 ; neuropeptides capa receptor-like [Orbicella faveolata] ; 48498 ; 346	0.370658	0.657682	1.29294	0.255168	1.46309	0.57334	1.57117	1.05166	2.13855	0.670417	1.49513	0.0960128	0.55052	0.215732	0.591187	0.395711	0.804677	0.252259	0.562574	2657.65	TRINITY_DN92948_c0_g1_i1	gi|1176095998|ref|XP_020618584.1|	1176095998 ; neuropeptides capa receptor-like [Orbicella faveolata] ; 48498 ; 346	48498	species=Montastraea faveolata;genus=Montastraea;family=Montastraeidae;suborder=Faviina;order=Scleractinia;subclass=Hexacorallia;class=Anthozoa;phylum=Cnidaria;no rank=Eumetazoa;kingdom=Metazoa;no rank=Opisthokonta;superkingdom=Eukaryota;no rank=cellular organisms;no rank=root	351	53.846	9.3e-123	343	349	343	3928	346	26.7	99.1	integral component of plasma membrane;intrinsic component of plasma membrane;plasma membrane;membrane;cellular_component;cell part;cell;cell periphery;intrinsic component of membrane;membrane part;plasma membrane part;integral component of membrane;G-protein coupled receptor activity;transmembrane signaling receptor activity;signaling receptor activity;receptor activity;molecular transducer activity;molecular_function;signal transducer activity;transmembrane receptor activity;neuropeptide receptor activity;G-protein coupled peptide receptor activity;peptide receptor activity;peptide binding;amide binding;binding;cellular response to hormone stimulus;cellular response to endogenous stimulus;response to endogenous stimulus;response to stimulus;biological_process;cellular response to organic substance;cellular response to chemical stimulus;response to chemical;cellular response to stimulus;cellular process;response to organic substance;response to hormone;neuropeptide signaling pathway;G-protein coupled receptor signaling pathway;signal transduction;single organism signaling;single-organism process;signaling;cell communication;regulation of cellular process;regulation of biological process;biological regulation;response to peptide;response to organonitrogen compound;response to nitrogen compound;response to oxygen-containing compound;orexin receptor activity;peptide hormone binding;hormone binding;circadian sleep/wake cycle process;circadian behavior;circadian rhythm;rhythmic process;rhythmic behavior;behavior;circadian sleep/wake cycle;feeding behavior;phospholipase C-activating G-protein coupled receptor signaling pathway;regulation of circadian sleep/wake cycle, sleep;regulation of circadian sleep/wake cycle;regulation of behavior;regulation of multicellular organismal process;multicellular organismal process;regulation of circadian rhythm;circadian sleep/wake cycle, sleep;single-organism behavior;sleep;single-multicellular organism process	GO:0005887;GO:0031226;GO:0005886;GO:0016020;GO:0005575;GO:0044464;GO:0005623;GO:0071944;GO:0031224;GO:0044425;GO:0044459;GO:0016021;GO:0004930;GO:0004888;GO:0038023;GO:0004872;GO:0060089;GO:0003674;GO:0004871;GO:0099600;GO:0008188;GO:0008528;GO:0001653;GO:0042277;GO:0033218;GO:0005488;GO:0032870;GO:0071495;GO:0009719;GO:0050896;GO:0008150;GO:0071310;GO:0070887;GO:0042221;GO:0051716;GO:0009987;GO:0010033;GO:0009725;GO:0007218;GO:0007186;GO:0007165;GO:0044700;GO:0044699;GO:0023052;GO:0007154;GO:0050794;GO:0050789;GO:0065007;GO:1901652;GO:0010243;GO:1901698;GO:1901700;GO:0016499;GO:0017046;GO:0042562;GO:0022410;GO:0048512;GO:0007623;GO:0048511;GO:0007622;GO:0007610;GO:0042745;GO:0007631;GO:0007200;GO:0045187;GO:0042749;GO:0050795;GO:0051239;GO:0032501;GO:0042752;GO:0050802;GO:0044708;GO:0030431;GO:0044707	1434	TRINITY_DN92948_c0_g1_i1;TRINITY_DN92948_c0_g1_i1;TRINITY_DN92948_c0_g1_i2;TRINITY_DN92948_c0_g1_i3;TRINITY_DN92948_c0_g1_i3;TRINITY_DN92948_c0_g1_i4;TRINITY_DN92948_c0_g1_i4;TRINITY_DN92948_c0_g1_i5;TRINITY_DN92948_c0_g1_i6;TRINITY_DN92948_c0_g1_i6;TRINITY_DN92948_c0_g1_i7;TRINITY_DN92948_c0_g1_i7	PF10320.6^7TM_GPCR_Srsx^Serpentine type 7TM GPCR chemoreceptor Srsx^36-314^E:8e-08`PF00001.18^7tm_1^7 transmembrane receptor (rhodopsin family)^39-301^E:9.2e-37;PF10328.6^7TM_GPCR_Srx^Serpentine type 7TM GPCR chemoreceptor Srx^29-234^E:4.2e-08`PF10320.6^7TM_GPCR_Srsx^Serpentine type 7TM GPCR chemoreceptor Srsx^34-216^E:5.6e-07`PF00001.18^7tm_1^7 transmembrane receptor (rhodopsin family)^37-235^E:2.1e-29;PF10328.6^7TM_GPCR_Srx^Serpentine type 7TM GPCR chemoreceptor Srx^29-234^E:4.2e-08`PF10320.6^7TM_GPCR_Srsx^Serpentine type 7TM GPCR chemoreceptor Srsx^34-216^E:5.6e-07`PF00001.18^7tm_1^7 transmembrane receptor (rhodopsin family)^37-235^E:2.1e-29;PF10320.6^7TM_GPCR_Srsx^Serpentine type 7TM GPCR chemoreceptor Srsx^36-314^E:8e-08`PF00001.18^7tm_1^7 transmembrane receptor (rhodopsin family)^39-301^E:9.2e-37;PF10328.6^7TM_GPCR_Srx^Serpentine type 7TM GPCR chemoreceptor Srx^29-234^E:4.2e-08`PF10320.6^7TM_GPCR_Srsx^Serpentine type 7TM GPCR chemoreceptor Srsx^34-216^E:5.6e-07`PF00001.18^7tm_1^7 transmembrane receptor (rhodopsin family)^37-235^E:2.1e-29;PF10320.6^7TM_GPCR_Srsx^Serpentine type 7TM GPCR chemoreceptor Srsx^36-314^E:8e-08`PF00001.18^7tm_1^7 transmembrane receptor (rhodopsin family)^39-301^E:9.2e-37;PF10328.6^7TM_GPCR_Srx^Serpentine type 7TM GPCR chemoreceptor Srx^29-234^E:4.2e-08`PF10320.6^7TM_GPCR_Srsx^Serpentine type 7TM GPCR chemoreceptor Srsx^34-216^E:5.6e-07`PF00001.18^7tm_1^7 transmembrane receptor (rhodopsin family)^37-235^E:2.1e-29;PF10320.6^7TM_GPCR_Srsx^Serpentine type 7TM GPCR chemoreceptor Srsx^36-314^E:8e-08`PF00001.18^7tm_1^7 transmembrane receptor (rhodopsin family)^39-301^E:9.2e-37;PF10320.6^7TM_GPCR_Srsx^Serpentine type 7TM GPCR chemoreceptor Srsx^36-314^E:8e-08`PF00001.18^7tm_1^7 transmembrane receptor (rhodopsin family)^39-301^E:9.2e-37;PF10328.6^7TM_GPCR_Srx^Serpentine type 7TM GPCR chemoreceptor Srx^29-234^E:4.2e-08`PF10320.6^7TM_GPCR_Srsx^Serpentine type 7TM GPCR chemoreceptor Srsx^34-216^E:5.6e-07`PF00001.18^7tm_1^7 transmembrane receptor (rhodopsin family)^37-235^E:2.1e-29;PF10320.6^7TM_GPCR_Srsx^Serpentine type 7TM GPCR chemoreceptor Srsx^36-314^E:8e-08`PF00001.18^7tm_1^7 transmembrane receptor (rhodopsin family)^39-301^E:9.2e-37;PF10328.6^7TM_GPCR_Srx^Serpentine type 7TM GPCR chemoreceptor Srx^29-234^E:4.2e-08`PF10320.6^7TM_GPCR_Srsx^Serpentine type 7TM GPCR chemoreceptor Srsx^34-216^E:5.6e-07`PF00001.18^7tm_1^7 transmembrane receptor (rhodopsin family)^37-235^E:2.1e-29	.;.;.;.;.;.;.;.;.;.;.;.
TRINITY_DN98413_c0_g3	TRINITY_DN98413_c0_g3_i1;TRINITY_DN98413_c0_g3_i2;TRINITY_DN98413_c0_g3_i3;TRINITY_DN98413_c0_g3_i4;TRINITY_DN98413_c0_g3_i5	5	1005430249 ; PREDICTED: uncharacterized protein LOC107332648 [Acropora digitifera] ; 70779 ; 203	0.370629	NA	1.29292	0.255168	0.548658	0.382227	0.448905	0.584256	0.562776	0.670417	0.690058	0.458375	0.98559	0.686619	0.806398	1.04954	1.01095	1.20431	1.2396	556.68	TRINITY_DN98413_c0_g3_i3	gi|1005430249|ref|XP_015752868.1|	1005430249 ; PREDICTED: uncharacterized protein LOC107332648 [Acropora digitifera] ; 70779 ; 203	70779	species=Acropora digitifera;genus=Acropora;family=Acroporidae;suborder=Astrocoeniina;order=Scleractinia;subclass=Hexacorallia;class=Anthozoa;phylum=Cnidaria;no rank=Eumetazoa;kingdom=Metazoa;no rank=Opisthokonta;superkingdom=Eukaryota;no rank=cellular organisms;no rank=root	193	92.746	1.01e-127	193	193	193	677	203	85.5	95.1	NA	NA	NA	NA	NA	NA
TRINITY_DN97126_c1_g3	TRINITY_DN97126_c1_g3_i1;TRINITY_DN97126_c1_g3_i2;TRINITY_DN97126_c1_g3_i3	3	1176080676 ; trace amine-associated receptor 9-like [Orbicella faveolata] ; 48498 ; 288	0.370577	0.672309	1.29287	0.765505	1.09732	0.764454	0.224453	1.28536	1.35066	1.00563	0.460039	0.448128	0.64237	0.447512	0.131395	0.752453	0.79068	0.588694	0.269307	1708.23	TRINITY_DN97126_c1_g3_i1	gi|1176080676|ref|XP_020610442.1|	1176080676 ; trace amine-associated receptor 9-like [Orbicella faveolata] ; 48498 ; 288	48498	species=Montastraea faveolata;genus=Montastraea;family=Montastraeidae;suborder=Faviina;order=Scleractinia;subclass=Hexacorallia;class=Anthozoa;phylum=Cnidaria;no rank=Eumetazoa;kingdom=Metazoa;no rank=Opisthokonta;superkingdom=Eukaryota;no rank=cellular organisms;no rank=root	292	56.507	3.25e-108	285	291	285	1752	288	49.8	99	cilium;organelle;cellular_component;cell projection;cell part;cell;integral component of membrane;intrinsic component of membrane;membrane part;membrane;plasma membrane;cell periphery;G-protein coupled serotonin receptor activity;G-protein coupled amine receptor activity;G-protein coupled receptor activity;transmembrane signaling receptor activity;signaling receptor activity;receptor activity;molecular transducer activity;molecular_function;signal transducer activity;transmembrane receptor activity;serotonin receptor activity;cerebral cortex cell migration;telencephalon cell migration;telencephalon development;anatomical structure development;developmental process;biological_process;forebrain development;single-organism developmental process;single-organism process;brain development;central nervous system development;nervous system development;system development;multicellular organism development;single-multicellular organism process;multicellular organismal process;animal organ development;head development;forebrain cell migration;cell migration;cell motility;locomotion;movement of cell or subcellular component;single-organism cellular process;cellular process;localization of cell;localization;cerebral cortex development;pallium development;positive regulation of TOR signaling;TOR signaling;intracellular signal transduction;signal transduction;cellular response to stimulus;response to stimulus;single organism signaling;signaling;cell communication;regulation of cellular process;regulation of biological process;biological regulation;positive regulation of intracellular signal transduction;positive regulation of signal transduction;positive regulation of cell communication;regulation of cell communication;positive regulation of cellular process;positive regulation of biological process;regulation of signal transduction;regulation of response to stimulus;regulation of signaling;positive regulation of signaling;positive regulation of response to stimulus;regulation of intracellular signal transduction;regulation of TOR signaling;G-protein coupled receptor signaling pathway	GO:0005929;GO:0043226;GO:0005575;GO:0042995;GO:0044464;GO:0005623;GO:0016021;GO:0031224;GO:0044425;GO:0016020;GO:0005886;GO:0071944;GO:0004993;GO:0008227;GO:0004930;GO:0004888;GO:0038023;GO:0004872;GO:0060089;GO:0003674;GO:0004871;GO:0099600;GO:0099589;GO:0021795;GO:0022029;GO:0021537;GO:0048856;GO:0032502;GO:0008150;GO:0030900;GO:0044767;GO:0044699;GO:0007420;GO:0007417;GO:0007399;GO:0048731;GO:0007275;GO:0044707;GO:0032501;GO:0048513;GO:0060322;GO:0021885;GO:0016477;GO:0048870;GO:0040011;GO:0006928;GO:0044763;GO:0009987;GO:0051674;GO:0051179;GO:0021987;GO:0021543;GO:0032008;GO:0031929;GO:0035556;GO:0007165;GO:0051716;GO:0050896;GO:0044700;GO:0023052;GO:0007154;GO:0050794;GO:0050789;GO:0065007;GO:1902533;GO:0009967;GO:0010647;GO:0010646;GO:0048522;GO:0048518;GO:0009966;GO:0048583;GO:0023051;GO:0023056;GO:0048584;GO:1902531;GO:0032006;GO:0007186	333	TRINITY_DN97126_c1_g3_i1;TRINITY_DN97126_c1_g3_i2;TRINITY_DN97126_c1_g3_i3	PF13853.3^7tm_4^Olfactory receptor^14-129^E:2.4e-07`PF10320.6^7TM_GPCR_Srsx^Serpentine type 7TM GPCR chemoreceptor Srsx^14-290^E:8.2e-06`PF00001.18^7tm_1^7 transmembrane receptor (rhodopsin family)^19-275^E:4.5e-29;PF13853.3^7tm_4^Olfactory receptor^14-129^E:2.4e-07`PF10320.6^7TM_GPCR_Srsx^Serpentine type 7TM GPCR chemoreceptor Srsx^14-290^E:8.2e-06`PF00001.18^7tm_1^7 transmembrane receptor (rhodopsin family)^19-275^E:4.5e-29;PF13853.3^7tm_4^Olfactory receptor^14-129^E:2.4e-07`PF10320.6^7TM_GPCR_Srsx^Serpentine type 7TM GPCR chemoreceptor Srsx^14-290^E:8.2e-06`PF00001.18^7tm_1^7 transmembrane receptor (rhodopsin family)^19-275^E:4.5e-29	.;.;.
TRINITY_DN88725_c0_g1	TRINITY_DN88725_c0_g1_i1;TRINITY_DN88725_c0_g1_i2;TRINITY_DN88725_c0_g1_i3;TRINITY_DN88725_c0_g1_i4;TRINITY_DN88725_c0_g1_i5	5	1005452513 ; PREDICTED: multidrug resistance-associated protein 4-like [Acropora digitifera] ; 70779 ; 1086	0.370554	0.351225	1.29285	13.2688	11.1561	29.6226	11.4471	15.8918	25.3249	40.8954	8.51071	12.0949	10.1691	27.002	10.4344	14.4859	23.0846	37.2776	7.75782	1097.05	TRINITY_DN88725_c0_g1_i5	gi|1005452513|ref|XP_015763408.1|	1005452513 ; PREDICTED: multidrug resistance-associated protein 4-like [Acropora digitifera] ; 70779 ; 1086	70779	species=Acropora digitifera;genus=Acropora;family=Acroporidae;suborder=Astrocoeniina;order=Scleractinia;subclass=Hexacorallia;class=Anthozoa;phylum=Cnidaria;no rank=Eumetazoa;kingdom=Metazoa;no rank=Opisthokonta;superkingdom=Eukaryota;no rank=cellular organisms;no rank=root	155	63.226	5.45e-56	155	155	155	1111	1086	41.9	14.3	cell junction;cellular_component;cytoplasm;intracellular part;cell part;cell;intracellular;plasma membrane;membrane;cell periphery;presynaptic membrane;neuron part;presynapse;synapse;synapse part;synaptic membrane;plasma membrane region;plasma membrane part;membrane part;diacylglycerol binding;lipid binding;binding;molecular_function;metal ion binding;cation binding;ion binding;exocytosis;vesicle-mediated transport;transport;establishment of localization;localization;biological_process;secretion by cell;single-organism cellular process;cellular process;single-organism process;secretion;single-organism transport;single-organism localization;intracellular signal transduction;signal transduction;cellular response to stimulus;response to stimulus;single organism signaling;signaling;cell communication;regulation of cellular process;regulation of biological process;biological regulation;regulation of neurotransmitter secretion;regulation of secretion by cell;regulation of secretion;regulation of transport;regulation of localization;neurotransmitter secretion;regulation of neurotransmitter levels;regulation of biological quality;neurotransmitter transport;establishment of localization in cell;cellular localization;signal release from synapse;signal release;cell-cell signaling;synaptic signaling;chemical synaptic transmission;anterograde trans-synaptic signaling;trans-synaptic signaling;presynaptic process involved in chemical synaptic transmission;modulation of synaptic transmission;regulation of cell communication;regulation of signaling;regulation of cellular localization;regulation of neurotransmitter transport	GO:0030054;GO:0005575;GO:0005737;GO:0044424;GO:0044464;GO:0005623;GO:0005622;GO:0005886;GO:0016020;GO:0071944;GO:0042734;GO:0097458;GO:0098793;GO:0045202;GO:0044456;GO:0097060;GO:0098590;GO:0044459;GO:0044425;GO:0019992;GO:0008289;GO:0005488;GO:0003674;GO:0046872;GO:0043169;GO:0043167;GO:0006887;GO:0016192;GO:0006810;GO:0051234;GO:0051179;GO:0008150;GO:0032940;GO:0044763;GO:0009987;GO:0044699;GO:0046903;GO:0044765;GO:1902578;GO:0035556;GO:0007165;GO:0051716;GO:0050896;GO:0044700;GO:0023052;GO:0007154;GO:0050794;GO:0050789;GO:0065007;GO:0046928;GO:1903530;GO:0051046;GO:0051049;GO:0032879;GO:0007269;GO:0001505;GO:0065008;GO:0006836;GO:0051649;GO:0051641;GO:0099643;GO:0023061;GO:0007267;GO:0099536;GO:0007268;GO:0098916;GO:0099537;GO:0099531;GO:0050804;GO:0010646;GO:0023051;GO:0060341;GO:0051588	234	TRINITY_DN88725_c0_g1_i4;TRINITY_DN88725_c0_g1_i5	PF02994.11^Transposase_22^L1 transposable element^101-248^E:4.9e-07;PF02994.11^Transposase_22^L1 transposable element^101-248^E:4.9e-07	.;.
TRINITY_DN97695_c1_g2	TRINITY_DN97695_c1_g2_i1	1	1191023445 ; uncharacterized protein LOC110247825 [Exaiptasia pallida] ; 1720309 ; 243	0.370551	NA	1.29285	0	0.91443	0.191113	0	0.467405	1.013	0.223472	0.11501	0	0.514014	0.107427	0	0.262735	0.56942	0.125617	0.0646485	1779	TRINITY_DN97695_c1_g2_i1	gi|1191023445|ref|XP_020909998.1|	1191023445 ; uncharacterized protein LOC110247825 [Exaiptasia pallida] ; 1720309 ; 243	1720309	species=Exaiptasia pallida;genus=Exaiptasia;family=Aiptasiidae;order=Actiniaria;subclass=Hexacorallia;class=Anthozoa;phylum=Cnidaria;no rank=Eumetazoa;kingdom=Metazoa;no rank=Opisthokonta;superkingdom=Eukaryota;no rank=cellular organisms;no rank=root	156	51.923	2.1e-35	150	151	150	1779	243	25.5	61.7	nucleic acid binding;heterocyclic compound binding;binding;molecular_function;organic cyclic compound binding;zinc ion binding;transition metal ion binding;metal ion binding;cation binding;ion binding	GO:0003676;GO:1901363;GO:0005488;GO:0003674;GO:0097159;GO:0008270;GO:0046914;GO:0046872;GO:0043169;GO:0043167	12	TRINITY_DN97695_c1_g2_i1	PF13917.3^zf-CCHC_3^Zinc knuckle^135-153^E:0.0063`PF14787.3^zf-CCHC_5^GAG-polyprotein viral zinc-finger^136-155^E:1.3e-06`PF14392.3^zf-CCHC_4^Zinc knuckle^137-153^E:0.15`PF00098.20^zf-CCHC^Zinc knuckle^138-154^E:3.1e-06	.
TRINITY_DN103515_c0_g1	TRINITY_DN103515_c0_g1_i1;TRINITY_DN103515_c0_g1_i2;TRINITY_DN103515_c0_g1_i3;TRINITY_DN103515_c0_g1_i4;TRINITY_DN103515_c0_g1_i5;TRINITY_DN103515_c0_g1_i6;TRINITY_DN103515_c0_g1_i7;TRINITY_DN103515_c0_g1_i8;TRINITY_DN103515_c0_g1_i9;TRINITY_DN103515_c0_g1_i10;TRINITY_DN103515_c0_g1_i11;TRINITY_DN103515_c0_g1_i12;TRINITY_DN103515_c0_g1_i13;TRINITY_DN103515_c0_g1_i14;TRINITY_DN103515_c0_g1_i15;TRINITY_DN103515_c0_g1_i16	16	1176070689 ; uncharacterized protein LOC110044046 [Orbicella faveolata] ; 48498 ; 195	0.370476	0.231175	1.29278	17.0963	8.04699	16.2446	18.1807	19.8647	12.4936	19.3304	25.0721	15.9738	7.51865	15.1781	16.987	18.5605	11.6733	18.0612	23.426	1070.27	TRINITY_DN103515_c0_g1_i8	gi|1176070689|ref|XP_020605225.1|	1176070689 ; uncharacterized protein LOC110044046 [Orbicella faveolata] ; 48498 ; 195	48498	species=Montastraea faveolata;genus=Montastraea;family=Montastraeidae;suborder=Faviina;order=Scleractinia;subclass=Hexacorallia;class=Anthozoa;phylum=Cnidaria;no rank=Eumetazoa;kingdom=Metazoa;no rank=Opisthokonta;superkingdom=Eukaryota;no rank=cellular organisms;no rank=root	191	47.12	2.44e-46	188	185	188	1370	195	40.5	96.4	integral component of plasma membrane;intrinsic component of plasma membrane;plasma membrane;membrane;cellular_component;cell part;cell;cell periphery;intrinsic component of membrane;membrane part;plasma membrane part;integral component of membrane;protein binding involved in cell-cell adhesion;protein binding involved in cell adhesion;protein binding;binding;molecular_function;adult locomotory behavior;locomotory behavior;behavior;biological_process;adult behavior;single-multicellular organism process;single-organism process;multicellular organismal process;single-organism behavior;axon guidance;neuron projection guidance;movement of cell or subcellular component;single-organism cellular process;cellular process;neuron projection morphogenesis;neuron projection development;cell projection organization;cellular component organization;cellular component organization or biogenesis;neuron development;cell development;anatomical structure development;developmental process;cell differentiation;cellular developmental process;single-organism developmental process;neuron differentiation;generation of neurons;neurogenesis;nervous system development;system development;multicellular organism development;cell projection morphogenesis;cell part morphogenesis;cellular component morphogenesis;anatomical structure morphogenesis;cell morphogenesis;chemotaxis;taxis;locomotion;response to external stimulus;response to stimulus;response to chemical;axonogenesis;cell morphogenesis involved in neuron differentiation;cell morphogenesis involved in differentiation;axon development;axon midline choice point recognition;axon choice point recognition;neuron recognition;cell recognition;axonal defasciculation;cell-cell adhesion;cell adhesion;biological adhesion;dendrite self-avoidance;flight behavior;larval behavior;lateral inhibition;cell-cell signaling involved in cell fate commitment;cell-cell signaling;single organism signaling;signaling;cell communication;cell fate commitment;mechanosensory behavior;response to mechanical stimulus;response to abiotic stimulus;R7 cell development;compound eye photoreceptor development;eye photoreceptor cell development;eye photoreceptor cell differentiation;eye morphogenesis;eye development;sensory organ development;animal organ development;sensory organ morphogenesis;animal organ morphogenesis;photoreceptor cell differentiation;photoreceptor cell development;compound eye photoreceptor cell differentiation;compound eye morphogenesis;compound eye development;R7 cell differentiation;regulation of dendrite morphogenesis;regulation of dendrite development;regulation of neuron projection development;regulation of neuron differentiation;regulation of neurogenesis;regulation of nervous system development;regulation of multicellular organismal development;regulation of developmental process;regulation of biological process;biological regulation;regulation of multicellular organismal process;regulation of cell development;regulation of cell differentiation;regulation of cellular process;regulation of cell projection organization;regulation of cellular component organization;dendrite development;dendrite morphogenesis;regulation of cell morphogenesis involved in differentiation;regulation of cell morphogenesis;regulation of anatomical structure morphogenesis;synaptic target recognition	GO:0005887;GO:0031226;GO:0005886;GO:0016020;GO:0005575;GO:0044464;GO:0005623;GO:0071944;GO:0031224;GO:0044425;GO:0044459;GO:0016021;GO:0098632;GO:0098631;GO:0005515;GO:0005488;GO:0003674;GO:0008344;GO:0007626;GO:0007610;GO:0008150;GO:0030534;GO:0044707;GO:0044699;GO:0032501;GO:0044708;GO:0007411;GO:0097485;GO:0006928;GO:0044763;GO:0009987;GO:0048812;GO:0031175;GO:0030030;GO:0016043;GO:0071840;GO:0048666;GO:0048468;GO:0048856;GO:0032502;GO:0030154;GO:0048869;GO:0044767;GO:0030182;GO:0048699;GO:0022008;GO:0007399;GO:0048731;GO:0007275;GO:0048858;GO:0032990;GO:0032989;GO:0009653;GO:0000902;GO:0006935;GO:0042330;GO:0040011;GO:0009605;GO:0050896;GO:0042221;GO:0007409;GO:0048667;GO:0000904;GO:0061564;GO:0016199;GO:0016198;GO:0008038;GO:0008037;GO:0007414;GO:0098609;GO:0007155;GO:0022610;GO:0070593;GO:0007629;GO:0030537;GO:0046331;GO:0045168;GO:0007267;GO:0044700;GO:0023052;GO:0007154;GO:0045165;GO:0007638;GO:0009612;GO:0009628;GO:0045467;GO:0042051;GO:0042462;GO:0001754;GO:0048592;GO:0001654;GO:0007423;GO:0048513;GO:0090596;GO:0009887;GO:0046530;GO:0042461;GO:0001751;GO:0001745;GO:0048749;GO:0045466;GO:0048814;GO:0050773;GO:0010975;GO:0045664;GO:0050767;GO:0051960;GO:2000026;GO:0050793;GO:0050789;GO:0065007;GO:0051239;GO:0060284;GO:0045595;GO:0050794;GO:0031344;GO:0051128;GO:0016358;GO:0048813;GO:0010769;GO:0022604;GO:0022603;GO:0008039	972	TRINITY_DN103515_c0_g1_i2;TRINITY_DN103515_c0_g1_i5;TRINITY_DN103515_c0_g1_i6;TRINITY_DN103515_c0_g1_i10;TRINITY_DN103515_c0_g1_i11;TRINITY_DN103515_c0_g1_i13;TRINITY_DN103515_c0_g1_i14	PF13927.3^Ig_3^Immunoglobulin domain^14-78^E:5.4e-07;PF13895.3^Ig_2^Immunoglobulin domain^15-89^E:1.4e-06;PF13895.3^Ig_2^Immunoglobulin domain^5-78^E:2.6e-06;PF13895.3^Ig_2^Immunoglobulin domain^5-78^E:2.6e-06;PF13895.3^Ig_2^Immunoglobulin domain^15-89^E:1.4e-06;PF13895.3^Ig_2^Immunoglobulin domain^5-78^E:2.5e-06;PF13895.3^Ig_2^Immunoglobulin domain^5-78^E:2.5e-06	.;.;.;.;.;.;.
TRINITY_DN87448_c1_g3	TRINITY_DN87448_c1_g3_i1;TRINITY_DN87448_c1_g3_i2;TRINITY_DN87448_c1_g3_i3;TRINITY_DN87448_c1_g3_i4;TRINITY_DN87448_c1_g3_i5;TRINITY_DN87448_c1_g3_i6;TRINITY_DN87448_c1_g3_i7;TRINITY_DN87448_c1_g3_i8;TRINITY_DN87448_c1_g3_i9	9	1176079672 ; flocculation protein FLO11-like [Orbicella faveolata] ; 48498 ; 1032	0.370469	0.261719	1.29277	40.5718	34.9312	37.4582	25.5876	52.3493	39.0567	35.0852	56.0097	14.8616	12.7955	13.7211	9.37286	19.1758	14.3066	12.8518	20.5166	2729.97	TRINITY_DN87448_c1_g3_i3	gi|1176079672|ref|XP_020609916.1|	1176079672 ; flocculation protein FLO11-like [Orbicella faveolata] ; 48498 ; 1032	48498	species=Montastraea faveolata;genus=Montastraea;family=Montastraeidae;suborder=Faviina;order=Scleractinia;subclass=Hexacorallia;class=Anthozoa;phylum=Cnidaria;no rank=Eumetazoa;kingdom=Metazoa;no rank=Opisthokonta;superkingdom=Eukaryota;no rank=cellular organisms;no rank=root	341	53.372	9.53e-108	340	335	340	4168	1032	24.1	32.9	NA	NA	NA	TRINITY_DN87448_c1_g3_i2;TRINITY_DN87448_c1_g3_i3	.;.	sigP:1^21^0.879^YES;sigP:1^21^0.879^YES
TRINITY_DN92237_c5_g3	TRINITY_DN92237_c5_g3_i1;TRINITY_DN92237_c5_g3_i2;TRINITY_DN92237_c5_g3_i3;TRINITY_DN92237_c5_g3_i4;TRINITY_DN92237_c5_g3_i5;TRINITY_DN92237_c5_g3_i6;TRINITY_DN92237_c5_g3_i7;TRINITY_DN92237_c5_g3_i8	8	1005441865 ; PREDICTED: tyrosyl-DNA phosphodiesterase 1-like isoform X1 [Acropora digitifera] ; 70779 ; 529	0.370313	0.694165	1.29263	0	0.365772	0.191113	1.79562	0.116851	0.112555	0.446945	3.68031	0	0.86267	0.450739	4.23496	0.275592	0.265461	1.05411	8.67997	424	TRINITY_DN92237_c5_g3_i3	gi|1005441865|ref|XP_015758258.1|	1005441865 ; PREDICTED: tyrosyl-DNA phosphodiesterase 1-like isoform X1 [Acropora digitifera] ; 70779 ; 529	70779	species=Acropora digitifera;genus=Acropora;family=Acroporidae;suborder=Astrocoeniina;order=Scleractinia;subclass=Hexacorallia;class=Anthozoa;phylum=Cnidaria;no rank=Eumetazoa;kingdom=Metazoa;no rank=Opisthokonta;superkingdom=Eukaryota;no rank=cellular organisms;no rank=root	89	65.169	5.27e-24	87	88	87	489	529	54	16.4	cytoplasm;intracellular part;cell part;cellular_component;cell;intracellular;nucleus;intracellular membrane-bounded organelle;membrane-bounded organelle;organelle;intracellular organelle;3'-tyrosyl-DNA phosphodiesterase activity;tyrosyl-DNA phosphodiesterase activity;phosphoric diester hydrolase activity;phosphoric ester hydrolase activity;hydrolase activity, acting on ester bonds;hydrolase activity;catalytic activity;molecular_function;exonuclease activity;nuclease activity;DNA repair;DNA metabolic process;cellular macromolecule metabolic process;cellular metabolic process;metabolic process;biological_process;cellular process;macromolecule metabolic process;organic substance metabolic process;nucleic acid metabolic process;nucleobase-containing compound metabolic process;cellular aromatic compound metabolic process;cellular nitrogen compound metabolic process;nitrogen compound metabolic process;primary metabolic process;heterocycle metabolic process;organic cyclic compound metabolic process;cellular response to DNA damage stimulus;cellular response to stress;cellular response to stimulus;response to stimulus;response to stress	GO:0005737;GO:0044424;GO:0044464;GO:0005575;GO:0005623;GO:0005622;GO:0005634;GO:0043231;GO:0043227;GO:0043226;GO:0043229;GO:0017005;GO:0070259;GO:0008081;GO:0042578;GO:0016788;GO:0016787;GO:0003824;GO:0003674;GO:0004527;GO:0004518;GO:0006281;GO:0006259;GO:0044260;GO:0044237;GO:0008152;GO:0008150;GO:0009987;GO:0043170;GO:0071704;GO:0090304;GO:0006139;GO:0006725;GO:0034641;GO:0006807;GO:0044238;GO:0046483;GO:1901360;GO:0006974;GO:0033554;GO:0051716;GO:0050896;GO:0006950	90	TRINITY_DN92237_c5_g3_i1	PF06087.9^Tyr-DNA_phospho^Tyrosyl-DNA phosphodiesterase^50-106^E:3.4e-11	.
TRINITY_DN101281_c1_g3	TRINITY_DN101281_c1_g3_i1;TRINITY_DN101281_c1_g3_i2;TRINITY_DN101281_c1_g3_i3;TRINITY_DN101281_c1_g3_i4	4	1005485441 ; PREDICTED: POC1 centriolar protein homolog A-like isoform X1 [Acropora digitifera] ; 70779 ; 463	0.370292	0.14267	1.29261	46.6958	30.542	24.2714	33.4435	65.7872	36.2428	36.6495	37.9532	22.2467	14.5507	11.5633	15.933	31.3422	17.2667	17.4604	18.0816	2099	TRINITY_DN101281_c1_g3_i1	gi|1005485441|ref|XP_015779322.1|	1005485441 ; PREDICTED: POC1 centriolar protein homolog A-like isoform X1 [Acropora digitifera] ; 70779 ; 463	70779	species=Acropora digitifera;genus=Acropora;family=Acroporidae;suborder=Astrocoeniina;order=Scleractinia;subclass=Hexacorallia;class=Anthozoa;phylum=Cnidaria;no rank=Eumetazoa;kingdom=Metazoa;no rank=Opisthokonta;superkingdom=Eukaryota;no rank=cellular organisms;no rank=root	247	89.069	1.61e-160	247	246	247	2099	463	35.2	53.3	centriole;centrosome;intracellular non-membrane-bounded organelle;intracellular organelle;intracellular;cell part;cellular_component;cell;organelle;intracellular part;non-membrane-bounded organelle;microtubule organizing center;cytoskeletal part;cytoskeleton;intracellular organelle part;organelle part;microtubule cytoskeleton;microtubule organizing center part;cytoplasmic part;cytoplasm;ciliary basal body;cell projection;ciliary part;cilium;cell projection part;spindle pole;spindle;cell projection organization;single-organism cellular process;cellular process;biological_process;single-organism process;cellular component organization;cellular component organization or biogenesis;protein binding;binding;molecular_function;;cilium assembly;cell projection assembly;cellular component assembly;cellular component biogenesis;cilium organization;single-organism organelle organization;organelle organization;organelle assembly;epithelial cilium movement involved in determination of left/right asymmetry;epithelial cilium movement;cilium movement;microtubule-based movement;microtubule-based process;movement of cell or subcellular component;determination of left/right symmetry;determination of bilateral symmetry;specification of symmetry;pattern specification process;multicellular organism development;single-multicellular organism process;multicellular organismal process;single-organism developmental process;developmental process;anatomical structure development;renal system process;system process;retina homeostasis;tissue homeostasis;anatomical structure homeostasis;homeostatic process;regulation of biological quality;biological regulation;multicellular organismal homeostasis	GO:0005814;GO:0005813;GO:0043232;GO:0043229;GO:0005622;GO:0044464;GO:0005575;GO:0005623;GO:0043226;GO:0044424;GO:0043228;GO:0005815;GO:0044430;GO:0005856;GO:0044446;GO:0044422;GO:0015630;GO:0044450;GO:0044444;GO:0005737;GO:0036064;GO:0042995;GO:0044441;GO:0005929;GO:0044463;GO:0000922;GO:0005819;GO:0030030;GO:0044763;GO:0009987;GO:0008150;GO:0044699;GO:0016043;GO:0071840;GO:0005515;GO:0005488;GO:0003674;GO:0042384;GO:0060271;GO:0030031;GO:0022607;GO:0044085;GO:0044782;GO:1902589;GO:0006996;GO:0070925;GO:0060287;GO:0003351;GO:0003341;GO:0007018;GO:0007017;GO:0006928;GO:0007368;GO:0009855;GO:0009799;GO:0007389;GO:0007275;GO:0044707;GO:0032501;GO:0044767;GO:0032502;GO:0048856;GO:0003014;GO:0003008;GO:0001895;GO:0001894;GO:0060249;GO:0042592;GO:0065008;GO:0065007;GO:0048871	266	TRINITY_DN101281_c1_g3_i1;TRINITY_DN101281_c1_g3_i3	PF00400.29^WD40^WD domain, G-beta repeat^3-38^E:1e-07`PF12894.4^ANAPC4_WD40^Anaphase-promoting complex subunit 4 WD40 domain^9-64^E:0.00012`PF00400.29^WD40^WD domain, G-beta repeat^45-82^E:1.6e-06;PF00400.29^WD40^WD domain, G-beta repeat^3-38^E:2.1e-08`PF12894.4^ANAPC4_WD40^Anaphase-promoting complex subunit 4 WD40 domain^9-64^E:1.5e-05`PF00400.29^WD40^WD domain, G-beta repeat^45-82^E:3.3e-07	.;.
TRINITY_DN99129_c0_g1	TRINITY_DN99129_c0_g1_i1;TRINITY_DN99129_c0_g1_i2;TRINITY_DN99129_c0_g1_i3;TRINITY_DN99129_c0_g1_i4	4	1005443813 ; PREDICTED: uncharacterized protein LOC107338516 [Acropora digitifera] ; 70779 ; 430	0.370279	0.493492	1.2926	4.33786	6.76679	7.0712	0.897811	3.15498	14.0694	10.9501	0.920077	3.69133	5.75823	6.01727	0.763997	2.68475	11.9724	9.31808	0.782944	1175.15	TRINITY_DN99129_c0_g1_i2	gi|1005443813|ref|XP_015759243.1|	1005443813 ; PREDICTED: uncharacterized protein LOC107338516 [Acropora digitifera] ; 70779 ; 430	70779	species=Acropora digitifera;genus=Acropora;family=Acroporidae;suborder=Astrocoeniina;order=Scleractinia;subclass=Hexacorallia;class=Anthozoa;phylum=Cnidaria;no rank=Eumetazoa;kingdom=Metazoa;no rank=Opisthokonta;superkingdom=Eukaryota;no rank=cellular organisms;no rank=root	434	55.991	3.64e-170	428	431	428	1462	430	88.4	99.5	ATP binding;adenyl ribonucleotide binding;adenyl nucleotide binding;purine nucleotide binding;nucleotide binding;small molecule binding;binding;molecular_function;nucleoside phosphate binding;organic cyclic compound binding;heterocyclic compound binding;purine ribonucleotide binding;ribonucleotide binding;carbohydrate derivative binding;purine ribonucleoside triphosphate binding;anion binding;ion binding;DNA binding;nucleic acid binding;helicase activity;nucleoside-triphosphatase activity;pyrophosphatase activity;hydrolase activity, acting on acid anhydrides, in phosphorus-containing anhydrides;hydrolase activity, acting on acid anhydrides;hydrolase activity;catalytic activity	GO:0005524;GO:0032559;GO:0030554;GO:0017076;GO:0000166;GO:0036094;GO:0005488;GO:0003674;GO:1901265;GO:0097159;GO:1901363;GO:0032555;GO:0032553;GO:0097367;GO:0035639;GO:0043168;GO:0043167;GO:0003677;GO:0003676;GO:0004386;GO:0017111;GO:0016462;GO:0016818;GO:0016817;GO:0016787;GO:0003824	186	TRINITY_DN99129_c0_g1_i1;TRINITY_DN99129_c0_g1_i2;TRINITY_DN99129_c0_g1_i3;TRINITY_DN99129_c0_g1_i4	PF04851.12^ResIII^Type III restriction enzyme, res subunit^42-232^E:5.1e-26`PF00176.20^SNF2_N^SNF2 family N-terminal domain^60-232^E:9.3e-06`PF00270.26^DEAD^DEAD/DEAH box helicase^63-234^E:2.3e-10`PF00271.28^Helicase_C^Helicase conserved C-terminal domain^337-404^E:0.00019;PF04851.12^ResIII^Type III restriction enzyme, res subunit^42-232^E:5.1e-26`PF00176.20^SNF2_N^SNF2 family N-terminal domain^60-232^E:9.3e-06`PF00270.26^DEAD^DEAD/DEAH box helicase^63-234^E:2.3e-10`PF00271.28^Helicase_C^Helicase conserved C-terminal domain^337-404^E:0.00019;PF04851.12^ResIII^Type III restriction enzyme, res subunit^1-159^E:9e-19`PF00270.26^DEAD^DEAD/DEAH box helicase^1-161^E:8.1e-06`PF00271.28^Helicase_C^Helicase conserved C-terminal domain^264-331^E:0.00014;PF00271.28^Helicase_C^Helicase conserved C-terminal domain^70-138^E:1.4e-05	.;.;.;.
TRINITY_DN99201_c0_g1	TRINITY_DN99201_c0_g1_i1;TRINITY_DN99201_c0_g1_i2	2	999981336 ; RNA-directed DNA polymerase from mobile element jockey [Exaiptasia pallida] ; 1720309 ; 442	0.370263	NA	1.29259	0.510337	0.365772	0.191113	0.673358	0.817958	0.900442	0.335208	0.575048	0.759429	0.544304	0.284395	1.00202	1.2172	1.33994	0.498822	0.855727	672	TRINITY_DN99201_c0_g1_i1	gi|999981336|gb|KXJ20510.1|	999981336 ; RNA-directed DNA polymerase from mobile element jockey [Exaiptasia pallida] ; 1720309 ; 442	1720309	species=Exaiptasia pallida;genus=Exaiptasia;family=Aiptasiidae;order=Actiniaria;subclass=Hexacorallia;class=Anthozoa;phylum=Cnidaria;no rank=Eumetazoa;kingdom=Metazoa;no rank=Opisthokonta;superkingdom=Eukaryota;no rank=cellular organisms;no rank=root	45	55.556	4.74e-07	45	45	45	853	442	15.8	10.2	NA	NA	NA	NA	NA	NA
TRINITY_DN96742_c2_g1	TRINITY_DN96742_c2_g1_i1;TRINITY_DN96742_c2_g1_i2;TRINITY_DN96742_c2_g1_i3;TRINITY_DN96742_c2_g1_i4;TRINITY_DN96742_c2_g1_i5;TRINITY_DN96742_c2_g1_i6;TRINITY_DN96742_c2_g1_i7;TRINITY_DN96742_c2_g1_i8;TRINITY_DN96742_c2_g1_i9;TRINITY_DN96742_c2_g1_i10;TRINITY_DN96742_c2_g1_i11;TRINITY_DN96742_c2_g1_i12;TRINITY_DN96742_c2_g1_i13;TRINITY_DN96742_c2_g1_i14	14	1176119318 ; F-actin-uncapping protein LRRC16A-like [Orbicella faveolata] ; 48498 ; 1729	0.370116	0.0617386	1.29246	173.77	170.45	146.393	138.263	218.512	203.725	189.393	202.072	43.4584	42.6281	36.6117	34.5784	54.648	50.95	47.3656	50.5366	3998.53	TRINITY_DN96742_c2_g1_i6	gi|1176119318|ref|XP_020630904.1|	1176119318 ; F-actin-uncapping protein LRRC16A-like [Orbicella faveolata] ; 48498 ; 1729	48498	species=Montastraea faveolata;genus=Montastraea;family=Montastraeidae;suborder=Faviina;order=Scleractinia;subclass=Hexacorallia;class=Anthozoa;phylum=Cnidaria;no rank=Eumetazoa;kingdom=Metazoa;no rank=Opisthokonta;superkingdom=Eukaryota;no rank=cellular organisms;no rank=root	1420	70.845	0	1407	1370	1407	6382	1729	64.4	81.4	cytoplasm;intracellular part;cell part;cellular_component;cell;intracellular;cytosol;cytoplasmic part;extracellular exosome;extracellular vesicle;vesicle;membrane-bounded organelle;organelle;extracellular region;extracellular organelle;extracellular region part;filamentous actin;actin filament;polymeric cytoskeletal fiber;cytoskeleton;intracellular non-membrane-bounded organelle;intracellular organelle;non-membrane-bounded organelle;cytoskeletal part;intracellular organelle part;organelle part;supramolecular fiber;supramolecular polymer;supramolecular complex;actin cytoskeleton;protein complex;macromolecular complex;lamellipodium;cell leading edge;cell projection;nucleus;intracellular membrane-bounded organelle;protein complex binding;protein binding;binding;molecular_function;macromolecular complex binding;actin filament organization;actin cytoskeleton organization;cytoskeleton organization;organelle organization;cellular component organization;cellular component organization or biogenesis;biological_process;cellular process;actin filament-based process;single-organism cellular process;single-organism process;single-organism organelle organization;supramolecular fiber organization;barbed-end actin filament uncapping;actin filament uncapping;positive regulation of actin filament depolymerization;positive regulation of cytoskeleton organization;positive regulation of organelle organization;positive regulation of cellular component organization;regulation of cellular component organization;regulation of cellular process;regulation of biological process;biological regulation;positive regulation of cellular process;positive regulation of biological process;regulation of organelle organization;regulation of cytoskeleton organization;regulation of actin filament depolymerization;actin filament depolymerization;actin polymerization or depolymerization;protein depolymerization;cellular protein complex disassembly;protein complex disassembly;macromolecular complex disassembly;cellular component disassembly;macromolecular complex subunit organization;protein complex subunit organization;regulation of actin polymerization or depolymerization;regulation of actin filament length;regulation of actin cytoskeleton organization;regulation of actin filament-based process;regulation of cellular component size;regulation of anatomical structure size;regulation of biological quality;regulation of supramolecular fiber organization;regulation of protein depolymerization;regulation of protein complex disassembly;positive regulation of supramolecular fiber organization;positive regulation of protein depolymerization;positive regulation of protein complex disassembly;blood coagulation;wound healing;response to wounding;response to stress;response to stimulus;coagulation;single-multicellular organism process;multicellular organismal process;hemostasis;regulation of body fluid levels;cell migration;cell motility;locomotion;movement of cell or subcellular component;localization of cell;localization;lamellipodium assembly;cell projection assembly;cellular component assembly;cellular component biogenesis;cell projection organization;lamellipodium organization;negative regulation of barbed-end actin filament capping;negative regulation of cellular component organization;negative regulation of cellular process;negative regulation of biological process;barbed-end actin filament capping;actin filament capping;negative regulation of actin filament polymerization;negative regulation of supramolecular fiber organization;negative regulation of cytoskeleton organization;negative regulation of organelle organization;actin filament polymerization;protein polymerization;cellular protein complex assembly;protein complex assembly;macromolecular complex assembly;protein complex biogenesis;cellular macromolecular complex assembly;regulation of actin filament polymerization;regulation of protein polymerization;regulation of protein complex assembly;regulation of cellular component biogenesis;negative regulation of protein polymerization;negative regulation of protein complex assembly;negative regulation of actin filament depolymerization;negative regulation of protein depolymerization;negative regulation of protein complex disassembly;regulation of barbed-end actin filament capping;positive regulation of actin filament polymerization;positive regulation of protein polymerization;positive regulation of protein complex assembly;positive regulation of cellular component biogenesis;positive regulation of cell migration;positive regulation of cell motility;positive regulation of locomotion;regulation of locomotion;positive regulation of cellular component movement;regulation of cellular component movement;regulation of localization;regulation of cell motility;regulation of cell migration;positive regulation of lamellipodium organization;positive regulation of cell projection organization;regulation of cell projection organization;regulation of lamellipodium organization;positive regulation of stress fiber assembly;stress fiber assembly;contractile actin filament bundle assembly;actin filament bundle assembly;actin filament bundle organization;actomyosin structure organization;positive regulation of actin filament bundle assembly;regulation of actin filament bundle assembly;regulation of stress fiber assembly;positive regulation of substrate adhesion-dependent cell spreading;positive regulation of cell morphogenesis involved in differentiation;positive regulation of cell development;positive regulation of cell differentiation;cell differentiation;cellular developmental process;single-organism developmental process;developmental process;positive regulation of developmental process;regulation of developmental process;regulation of cell differentiation;cell development;anatomical structure development;regulation of cell development;cell morphogenesis involved in differentiation;cell morphogenesis;cellular component morphogenesis;anatomical structure morphogenesis;regulation of cell morphogenesis involved in differentiation;regulation of cell morphogenesis;regulation of anatomical structure morphogenesis;positive regulation of cell-substrate adhesion;regulation of cell-substrate adhesion;cell-substrate adhesion;cell adhesion;biological adhesion;regulation of cell adhesion;positive regulation of cell adhesion;regulation of substrate adhesion-dependent cell spreading;substrate adhesion-dependent cell spreading;single organism cell adhesion;ruffle organization;urate metabolic process;organic acid metabolic process;small molecule metabolic process;single-organism metabolic process;metabolic process;organic substance metabolic process;cellular metabolic process;purine-containing compound metabolic process;cellular aromatic compound metabolic process;organonitrogen compound metabolic process;nitrogen compound metabolic process;heterocycle metabolic process;organic cyclic compound metabolic process;cellular nitrogen compound metabolic process	GO:0005737;GO:0044424;GO:0044464;GO:0005575;GO:0005623;GO:0005622;GO:0005829;GO:0044444;GO:0070062;GO:1903561;GO:0031982;GO:0043227;GO:0043226;GO:0005576;GO:0043230;GO:0044421;GO:0031941;GO:0005884;GO:0099513;GO:0005856;GO:0043232;GO:0043229;GO:0043228;GO:0044430;GO:0044446;GO:0044422;GO:0099512;GO:0099081;GO:0099080;GO:0015629;GO:0043234;GO:0032991;GO:0030027;GO:0031252;GO:0042995;GO:0005634;GO:0043231;GO:0032403;GO:0005515;GO:0005488;GO:0003674;GO:0044877;GO:0007015;GO:0030036;GO:0007010;GO:0006996;GO:0016043;GO:0071840;GO:0008150;GO:0009987;GO:0030029;GO:0044763;GO:0044699;GO:1902589;GO:0097435;GO:0051638;GO:0051695;GO:0030836;GO:0051495;GO:0010638;GO:0051130;GO:0051128;GO:0050794;GO:0050789;GO:0065007;GO:0048522;GO:0048518;GO:0033043;GO:0051493;GO:0030834;GO:0030042;GO:0008154;GO:0051261;GO:0043624;GO:0043241;GO:0032984;GO:0022411;GO:0043933;GO:0071822;GO:0008064;GO:0030832;GO:0032956;GO:0032970;GO:0032535;GO:0090066;GO:0065008;GO:1902903;GO:1901879;GO:0043244;GO:1902905;GO:1901881;GO:0043243;GO:0007596;GO:0042060;GO:0009611;GO:0006950;GO:0050896;GO:0050817;GO:0044707;GO:0032501;GO:0007599;GO:0050878;GO:0016477;GO:0048870;GO:0040011;GO:0006928;GO:0051674;GO:0051179;GO:0030032;GO:0030031;GO:0022607;GO:0044085;GO:0030030;GO:0097581;GO:2000813;GO:0051129;GO:0048523;GO:0048519;GO:0051016;GO:0051693;GO:0030837;GO:1902904;GO:0051494;GO:0010639;GO:0030041;GO:0051258;GO:0043623;GO:0006461;GO:0065003;GO:0070271;GO:0034622;GO:0030833;GO:0032271;GO:0043254;GO:0044087;GO:0032272;GO:0031333;GO:0030835;GO:1901880;GO:0043242;GO:2000812;GO:0030838;GO:0032273;GO:0031334;GO:0044089;GO:0030335;GO:2000147;GO:0040017;GO:0040012;GO:0051272;GO:0051270;GO:0032879;GO:2000145;GO:0030334;GO:1902745;GO:0031346;GO:0031344;GO:1902743;GO:0051496;GO:0043149;GO:0030038;GO:0051017;GO:0061572;GO:0031032;GO:0032233;GO:0032231;GO:0051492;GO:1900026;GO:0010770;GO:0010720;GO:0045597;GO:0030154;GO:0048869;GO:0044767;GO:0032502;GO:0051094;GO:0050793;GO:0045595;GO:0048468;GO:0048856;GO:0060284;GO:0000904;GO:0000902;GO:0032989;GO:0009653;GO:0010769;GO:0022604;GO:0022603;GO:0010811;GO:0010810;GO:0031589;GO:0007155;GO:0022610;GO:0030155;GO:0045785;GO:1900024;GO:0034446;GO:0098602;GO:0031529;GO:0046415;GO:0006082;GO:0044281;GO:0044710;GO:0008152;GO:0071704;GO:0044237;GO:0072521;GO:0006725;GO:1901564;GO:0006807;GO:0046483;GO:1901360;GO:0034641	1786	TRINITY_DN96742_c2_g1_i2;TRINITY_DN96742_c2_g1_i5;TRINITY_DN96742_c2_g1_i6;TRINITY_DN96742_c2_g1_i11	PF13516.3^LRR_6^Leucine Rich repeat^345-366^E:0.44`PF13516.3^LRR_6^Leucine Rich repeat^468-485^E:0.69`PF13516.3^LRR_6^Leucine Rich repeat^578-597^E:0.00013`PF16000.2^CARMIL_C^CARMIL C-terminus^782-870^E:2.3e-15;PF13516.3^LRR_6^Leucine Rich repeat^345-366^E:0.41`PF13516.3^LRR_6^Leucine Rich repeat^468-485^E:0.64`PF13516.3^LRR_6^Leucine Rich repeat^578-597^E:0.00012;PF13516.3^LRR_6^Leucine Rich repeat^345-366^E:0.92`PF13516.3^LRR_6^Leucine Rich repeat^468-485^E:1.4`PF13516.3^LRR_6^Leucine Rich repeat^578-597^E:0.00027`PF16000.2^CARMIL_C^CARMIL C-terminus^782-1055^E:3.6e-23;PF16000.2^CARMIL_C^CARMIL C-terminus^143-416^E:1.5e-23	.;.;.;.
TRINITY_DN96207_c0_g2	TRINITY_DN96207_c0_g2_i1;TRINITY_DN96207_c0_g2_i2;TRINITY_DN96207_c0_g2_i3;TRINITY_DN96207_c0_g2_i4;TRINITY_DN96207_c0_g2_i5;TRINITY_DN96207_c0_g2_i6;TRINITY_DN96207_c0_g2_i7	7	1176058434 ; HEAT repeat-containing protein 4-like isoform X2 [Orbicella faveolata] ; 48498 ; 1138	0.37011	0.294659	1.29245	7.91022	16.8255	19.8758	14.5894	7.94588	26.6756	19.7773	25.7622	7.02812	14.9492	17.6594	12.9625	7.05981	23.7009	17.5719	22.8893	1125.51	TRINITY_DN96207_c0_g2_i7	gi|1176058434|ref|XP_020611693.1|	1176058434 ; HEAT repeat-containing protein 4-like isoform X2 [Orbicella faveolata] ; 48498 ; 1138	48498	species=Montastraea faveolata;genus=Montastraea;family=Montastraeidae;suborder=Faviina;order=Scleractinia;subclass=Hexacorallia;class=Anthozoa;phylum=Cnidaria;no rank=Eumetazoa;kingdom=Metazoa;no rank=Opisthokonta;superkingdom=Eukaryota;no rank=cellular organisms;no rank=root	644	75.776	0	640	632	640	2499	1138	75.9	56.2	NA	NA	NA	NA	NA	NA
TRINITY_DN96300_c0_g1	TRINITY_DN96300_c0_g1_i1;TRINITY_DN96300_c0_g1_i2;TRINITY_DN96300_c0_g1_i3;TRINITY_DN96300_c0_g1_i4;TRINITY_DN96300_c0_g1_i5;TRINITY_DN96300_c0_g1_i6;TRINITY_DN96300_c0_g1_i7;TRINITY_DN96300_c0_g1_i8	8	1005453634 ; PREDICTED: fanconi-associated nuclease 1-like [Acropora digitifera] ; 70779 ; 354	0.370098	0.281738	1.29244	11.9929	15.9111	12.9957	10.3248	19.1636	15.195	17.5426	14.9513	6.1558	8.16695	6.67052	5.29959	9.83641	7.79937	9.00437	7.67428	1948.23	TRINITY_DN96300_c0_g1_i8	gi|1005453634|ref|XP_015763977.1|	1005453634 ; PREDICTED: fanconi-associated nuclease 1-like [Acropora digitifera] ; 70779 ; 354	70779	species=Acropora digitifera;genus=Acropora;family=Acroporidae;suborder=Astrocoeniina;order=Scleractinia;subclass=Hexacorallia;class=Anthozoa;phylum=Cnidaria;no rank=Eumetazoa;kingdom=Metazoa;no rank=Opisthokonta;superkingdom=Eukaryota;no rank=cellular organisms;no rank=root	189	78.836	3.45e-106	189	186	189	3375	354	16.5	53.4	cytoplasm;intracellular part;cell part;cellular_component;cell;intracellular;intercellular bridge;extracellular region part;extracellular region;nucleoplasm;nuclear lumen;intracellular organelle lumen;organelle lumen;organelle part;organelle;membrane-enclosed lumen;intracellular organelle;nuclear part;intracellular organelle part;nucleus;intracellular membrane-bounded organelle;membrane-bounded organelle;5'-3' exonuclease activity;exonuclease activity;nuclease activity;hydrolase activity, acting on ester bonds;hydrolase activity;catalytic activity;molecular_function;5'-flap endonuclease activity;flap endonuclease activity;endodeoxyribonuclease activity;endonuclease activity;deoxyribonuclease activity;endodeoxyribonuclease activity, producing 5'-phosphomonoesters;endonuclease activity, active with either ribo- or deoxyribonucleic acids and producing 5'-phosphomonoesters;flap-structured DNA binding;DNA binding;nucleic acid binding;heterocyclic compound binding;binding;organic cyclic compound binding;metal ion binding;cation binding;ion binding;phosphodiesterase I activity;phosphoric diester hydrolase activity;phosphoric ester hydrolase activity;ubiquitin binding;ubiquitin-like protein binding;protein binding;DNA repair;DNA metabolic process;cellular macromolecule metabolic process;cellular metabolic process;metabolic process;biological_process;cellular process;macromolecule metabolic process;organic substance metabolic process;nucleic acid metabolic process;nucleobase-containing compound metabolic process;cellular aromatic compound metabolic process;cellular nitrogen compound metabolic process;nitrogen compound metabolic process;primary metabolic process;heterocycle metabolic process;organic cyclic compound metabolic process;cellular response to DNA damage stimulus;cellular response to stress;cellular response to stimulus;response to stimulus;response to stress;double-strand break repair via homologous recombination;recombinational repair;DNA recombination;double-strand break repair;interstrand cross-link repair;nucleotide-excision repair;nucleotide-excision repair, DNA incision;nucleic acid phosphodiester bond hydrolysis;magnesium ion binding	GO:0005737;GO:0044424;GO:0044464;GO:0005575;GO:0005623;GO:0005622;GO:0045171;GO:0044421;GO:0005576;GO:0005654;GO:0031981;GO:0070013;GO:0043233;GO:0044422;GO:0043226;GO:0031974;GO:0043229;GO:0044428;GO:0044446;GO:0005634;GO:0043231;GO:0043227;GO:0008409;GO:0004527;GO:0004518;GO:0016788;GO:0016787;GO:0003824;GO:0003674;GO:0017108;GO:0048256;GO:0004520;GO:0004519;GO:0004536;GO:0016888;GO:0016893;GO:0070336;GO:0003677;GO:0003676;GO:1901363;GO:0005488;GO:0097159;GO:0046872;GO:0043169;GO:0043167;GO:0004528;GO:0008081;GO:0042578;GO:0043130;GO:0032182;GO:0005515;GO:0006281;GO:0006259;GO:0044260;GO:0044237;GO:0008152;GO:0008150;GO:0009987;GO:0043170;GO:0071704;GO:0090304;GO:0006139;GO:0006725;GO:0034641;GO:0006807;GO:0044238;GO:0046483;GO:1901360;GO:0006974;GO:0033554;GO:0051716;GO:0050896;GO:0006950;GO:0000724;GO:0000725;GO:0006310;GO:0006302;GO:0036297;GO:0006289;GO:0033683;GO:0090305;GO:0000287	1727	TRINITY_DN96300_c0_g1_i1;TRINITY_DN96300_c0_g1_i3;TRINITY_DN96300_c0_g1_i4;TRINITY_DN96300_c0_g1_i6;TRINITY_DN96300_c0_g1_i8	PF08774.8^VRR_NUC^VRR-NUC domain^301-374^E:7.3e-07;PF08774.8^VRR_NUC^VRR-NUC domain^51-162^E:1.7e-23;PF08774.8^VRR_NUC^VRR-NUC domain^51-125^E:6.9e-08;PF08774.8^VRR_NUC^VRR-NUC domain^147-258^E:5.5e-23;PF08774.8^VRR_NUC^VRR-NUC domain^51-125^E:6.9e-08	.;.;.;.;.
TRINITY_DN3500_c0_g1	TRINITY_DN3500_c0_g1_i1;TRINITY_DN3500_c0_g1_i2	2	1005449826 ; PREDICTED: uncharacterized protein LOC107341224 [Acropora digitifera] ; 70779 ; 517	0.369997	NA	1.29235	0.255168	0	0.191113	0.224453	0.350554	0.225111	0.558681	0.11501	0.292624	0	0.219167	0.2574	0.402011	0.258154	0.640689	0.131892	872	TRINITY_DN3500_c0_g1_i1	gi|1005449826|ref|XP_015762122.1|	1005449826 ; PREDICTED: uncharacterized protein LOC107341224 [Acropora digitifera] ; 70779 ; 517	70779	species=Acropora digitifera;genus=Acropora;family=Acroporidae;suborder=Astrocoeniina;order=Scleractinia;subclass=Hexacorallia;class=Anthozoa;phylum=Cnidaria;no rank=Eumetazoa;kingdom=Metazoa;no rank=Opisthokonta;superkingdom=Eukaryota;no rank=cellular organisms;no rank=root	223	49.776	8.05e-50	202	215	202	969	517	66.6	39.1	NA	NA	NA	NA	NA	NA
TRINITY_DN103518_c1_g1	TRINITY_DN103518_c1_g1_i1;TRINITY_DN103518_c1_g1_i2;TRINITY_DN103518_c1_g1_i3;TRINITY_DN103518_c1_g1_i4;TRINITY_DN103518_c1_g1_i5;TRINITY_DN103518_c1_g1_i6;TRINITY_DN103518_c1_g1_i7;TRINITY_DN103518_c1_g1_i8;TRINITY_DN103518_c1_g1_i9;TRINITY_DN103518_c1_g1_i10;TRINITY_DN103518_c1_g1_i11;TRINITY_DN103518_c1_g1_i12;TRINITY_DN103518_c1_g1_i13;TRINITY_DN103518_c1_g1_i14;TRINITY_DN103518_c1_g1_i15;TRINITY_DN103518_c1_g1_i16;TRINITY_DN103518_c1_g1_i17;TRINITY_DN103518_c1_g1_i18;TRINITY_DN103518_c1_g1_i19;TRINITY_DN103518_c1_g1_i20;TRINITY_DN103518_c1_g1_i21;TRINITY_DN103518_c1_g1_i22	22	1176103095 ; LARGE xylosyl- and glucuronyltransferase 2-like [Orbicella faveolata] ; 48498 ; 386	0.369961	0.133172	1.29232	49.7578	44.6242	77.5921	41.7482	61.9311	64.6067	81.4557	63.8304	20.1578	18.0781	31.434	16.913	25.0895	26.1734	32.9992	25.8589	2468.41	TRINITY_DN103518_c1_g1_i6	gi|1176103095|ref|XP_020622312.1|	1176103095 ; LARGE xylosyl- and glucuronyltransferase 2-like [Orbicella faveolata] ; 48498 ; 386	48498	species=Montastraea faveolata;genus=Montastraea;family=Montastraeidae;suborder=Faviina;order=Scleractinia;subclass=Hexacorallia;class=Anthozoa;phylum=Cnidaria;no rank=Eumetazoa;kingdom=Metazoa;no rank=Opisthokonta;superkingdom=Eukaryota;no rank=cellular organisms;no rank=root	323	73.684	2.24e-175	321	323	321	5201	386	18.6	83.2	endoplasmic reticulum membrane;nuclear outer membrane-endoplasmic reticulum membrane network;endomembrane system;cell part;cellular_component;cell;membrane;endoplasmic reticulum part;intracellular organelle part;intracellular organelle;intracellular;organelle;intracellular part;organelle part;cytoplasmic part;cytoplasm;endoplasmic reticulum;intracellular membrane-bounded organelle;membrane-bounded organelle;membrane part;Golgi membrane;bounding membrane of organelle;organelle membrane;Golgi apparatus part;Golgi apparatus;integral component of membrane;intrinsic component of membrane;metal ion binding;cation binding;ion binding;binding;molecular_function;sphingomyelin phosphodiesterase activity;phosphoric diester hydrolase activity;phosphoric ester hydrolase activity;hydrolase activity, acting on ester bonds;hydrolase activity;catalytic activity;phospholipase activity;lipase activity;sphingomyelin phosphodiesterase D activity;glucuronosyltransferase activity;transferase activity, transferring hexosyl groups;transferase activity, transferring glycosyl groups;transferase activity;UDP-glycosyltransferase activity;xylosyltransferase activity;transferase activity, transferring pentosyl groups;protein glycosylation;glycoprotein biosynthetic process;carbohydrate derivative biosynthetic process;carbohydrate derivative metabolic process;organic substance metabolic process;metabolic process;biological_process;organic substance biosynthetic process;biosynthetic process;cellular macromolecule biosynthetic process;cellular biosynthetic process;cellular metabolic process;cellular process;cellular macromolecule metabolic process;macromolecule metabolic process;macromolecule biosynthetic process;glycoprotein metabolic process;protein metabolic process;primary metabolic process;macromolecule glycosylation;macromolecule modification;glycosylation;single-organism metabolic process;single-organism process;cellular protein modification process;cellular protein metabolic process;protein modification process;single-organism cellular process;protein O-linked mannosylation;protein O-linked glycosylation;protein mannosylation;mannosylation;trans-Golgi network;Golgi subcompartment;organelle subcompartment;cellular response to tumor necrosis factor;response to tumor necrosis factor;response to cytokine;response to organic substance;response to chemical;response to stimulus;cellular response to cytokine stimulus;cellular response to organic substance;cellular response to chemical stimulus;cellular response to stimulus;ceramide biosynthetic process;ceramide metabolic process;sphingolipid metabolic process;membrane lipid metabolic process;cellular lipid metabolic process;lipid metabolic process;organonitrogen compound metabolic process;nitrogen compound metabolic process;cellular amide metabolic process;cellular nitrogen compound metabolic process;sphingolipid biosynthetic process;organonitrogen compound biosynthetic process;membrane lipid biosynthetic process;lipid biosynthetic process;single-organism biosynthetic process;amide biosynthetic process;cellular nitrogen compound biosynthetic process;glycerophospholipid catabolic process;glycerophospholipid metabolic process;phospholipid metabolic process;phosphate-containing compound metabolic process;phosphorus metabolic process;organophosphate metabolic process;glycerolipid metabolic process;glycerolipid catabolic process;cellular lipid catabolic process;lipid catabolic process;organic substance catabolic process;catabolic process;single-organism catabolic process;cellular catabolic process;phospholipid catabolic process;organophosphate catabolic process;glycosphingolipid metabolic process;glycolipid metabolic process;liposaccharide metabolic process;small molecule metabolic process;sphingomyelin catabolic process;sphingomyelin metabolic process;ammonium ion metabolic process;sphingolipid catabolic process;membrane lipid catabolic process;organonitrogen compound catabolic process	GO:0005789;GO:0042175;GO:0012505;GO:0044464;GO:0005575;GO:0005623;GO:0016020;GO:0044432;GO:0044446;GO:0043229;GO:0005622;GO:0043226;GO:0044424;GO:0044422;GO:0044444;GO:0005737;GO:0005783;GO:0043231;GO:0043227;GO:0044425;GO:0000139;GO:0098588;GO:0031090;GO:0044431;GO:0005794;GO:0016021;GO:0031224;GO:0046872;GO:0043169;GO:0043167;GO:0005488;GO:0003674;GO:0004767;GO:0008081;GO:0042578;GO:0016788;GO:0016787;GO:0003824;GO:0004620;GO:0016298;GO:0050290;GO:0015020;GO:0016758;GO:0016757;GO:0016740;GO:0008194;GO:0042285;GO:0016763;GO:0006486;GO:0009101;GO:1901137;GO:1901135;GO:0071704;GO:0008152;GO:0008150;GO:1901576;GO:0009058;GO:0034645;GO:0044249;GO:0044237;GO:0009987;GO:0044260;GO:0043170;GO:0009059;GO:0009100;GO:0019538;GO:0044238;GO:0043413;GO:0043412;GO:0070085;GO:0044710;GO:0044699;GO:0006464;GO:0044267;GO:0036211;GO:0044763;GO:0035269;GO:0006493;GO:0035268;GO:0097502;GO:0005802;GO:0098791;GO:0031984;GO:0071356;GO:0034612;GO:0034097;GO:0010033;GO:0042221;GO:0050896;GO:0071345;GO:0071310;GO:0070887;GO:0051716;GO:0046513;GO:0006672;GO:0006665;GO:0006643;GO:0044255;GO:0006629;GO:1901564;GO:0006807;GO:0043603;GO:0034641;GO:0030148;GO:1901566;GO:0046467;GO:0008610;GO:0044711;GO:0043604;GO:0044271;GO:0046475;GO:0006650;GO:0006644;GO:0006796;GO:0006793;GO:0019637;GO:0046486;GO:0046503;GO:0044242;GO:0016042;GO:1901575;GO:0009056;GO:0044712;GO:0044248;GO:0009395;GO:0046434;GO:0006687;GO:0006664;GO:1903509;GO:0044281;GO:0006685;GO:0006684;GO:0097164;GO:0030149;GO:0046466;GO:1901565	6519	TRINITY_DN103518_c1_g1_i1;TRINITY_DN103518_c1_g1_i2;TRINITY_DN103518_c1_g1_i2;TRINITY_DN103518_c1_g1_i2;TRINITY_DN103518_c1_g1_i2;TRINITY_DN103518_c1_g1_i3;TRINITY_DN103518_c1_g1_i3;TRINITY_DN103518_c1_g1_i3;TRINITY_DN103518_c1_g1_i4;TRINITY_DN103518_c1_g1_i4;TRINITY_DN103518_c1_g1_i4;TRINITY_DN103518_c1_g1_i4;TRINITY_DN103518_c1_g1_i5;TRINITY_DN103518_c1_g1_i5;TRINITY_DN103518_c1_g1_i5;TRINITY_DN103518_c1_g1_i5;TRINITY_DN103518_c1_g1_i6;TRINITY_DN103518_c1_g1_i6;TRINITY_DN103518_c1_g1_i6;TRINITY_DN103518_c1_g1_i6;TRINITY_DN103518_c1_g1_i7;TRINITY_DN103518_c1_g1_i7;TRINITY_DN103518_c1_g1_i7;TRINITY_DN103518_c1_g1_i7;TRINITY_DN103518_c1_g1_i8;TRINITY_DN103518_c1_g1_i9;TRINITY_DN103518_c1_g1_i9;TRINITY_DN103518_c1_g1_i9;TRINITY_DN103518_c1_g1_i9;TRINITY_DN103518_c1_g1_i10;TRINITY_DN103518_c1_g1_i10;TRINITY_DN103518_c1_g1_i11;TRINITY_DN103518_c1_g1_i11;TRINITY_DN103518_c1_g1_i11;TRINITY_DN103518_c1_g1_i12;TRINITY_DN103518_c1_g1_i13;TRINITY_DN103518_c1_g1_i13;TRINITY_DN103518_c1_g1_i13;TRINITY_DN103518_c1_g1_i16;TRINITY_DN103518_c1_g1_i16;TRINITY_DN103518_c1_g1_i16;TRINITY_DN103518_c1_g1_i17;TRINITY_DN103518_c1_g1_i17;TRINITY_DN103518_c1_g1_i17;TRINITY_DN103518_c1_g1_i17;TRINITY_DN103518_c1_g1_i18;TRINITY_DN103518_c1_g1_i18;TRINITY_DN103518_c1_g1_i18;TRINITY_DN103518_c1_g1_i18;TRINITY_DN103518_c1_g1_i20;TRINITY_DN103518_c1_g1_i20;TRINITY_DN103518_c1_g1_i21;TRINITY_DN103518_c1_g1_i21;TRINITY_DN103518_c1_g1_i21	PF14724.3^mit_SMPDase^Mitochondrial-associated sphingomyelin phosphodiesterase^46-228^E:3.9e-55;PF13896.3^Glyco_transf_49^Glycosyl-transferase for dystroglycan^236-455^E:4.4e-47;PF14724.3^mit_SMPDase^Mitochondrial-associated sphingomyelin phosphodiesterase^46-208^E:2.8e-47;PF14724.3^mit_SMPDase^Mitochondrial-associated sphingomyelin phosphodiesterase^11-209^E:8.1e-08;PF14724.3^mit_SMPDase^Mitochondrial-associated sphingomyelin phosphodiesterase^1-100^E:1.5e-18;PF14724.3^mit_SMPDase^Mitochondrial-associated sphingomyelin phosphodiesterase^46-404^E:1.1e-61;PF13896.3^Glyco_transf_49^Glycosyl-transferase for dystroglycan^154-373^E:2.7e-47;PF14724.3^mit_SMPDase^Mitochondrial-associated sphingomyelin phosphodiesterase^1-100^E:1.5e-18;PF13896.3^Glyco_transf_49^Glycosyl-transferase for dystroglycan^236-455^E:4.4e-47;PF14724.3^mit_SMPDase^Mitochondrial-associated sphingomyelin phosphodiesterase^46-208^E:2.8e-47;PF14724.3^mit_SMPDase^Mitochondrial-associated sphingomyelin phosphodiesterase^11-209^E:8.1e-08;PF14724.3^mit_SMPDase^Mitochondrial-associated sphingomyelin phosphodiesterase^1-100^E:1.5e-18;PF13896.3^Glyco_transf_49^Glycosyl-transferase for dystroglycan^154-373^E:2.7e-47;PF14724.3^mit_SMPDase^Mitochondrial-associated sphingomyelin phosphodiesterase^46-208^E:2.8e-47;PF14724.3^mit_SMPDase^Mitochondrial-associated sphingomyelin phosphodiesterase^11-209^E:8.1e-08;PF14724.3^mit_SMPDase^Mitochondrial-associated sphingomyelin phosphodiesterase^1-100^E:1.5e-18;PF13896.3^Glyco_transf_49^Glycosyl-transferase for dystroglycan^154-373^E:2.7e-47;PF14724.3^mit_SMPDase^Mitochondrial-associated sphingomyelin phosphodiesterase^46-208^E:2.8e-47;PF14724.3^mit_SMPDase^Mitochondrial-associated sphingomyelin phosphodiesterase^11-209^E:8.1e-08;PF14724.3^mit_SMPDase^Mitochondrial-associated sphingomyelin phosphodiesterase^1-100^E:1.5e-18;PF13896.3^Glyco_transf_49^Glycosyl-transferase for dystroglycan^154-373^E:2.7e-47;PF14724.3^mit_SMPDase^Mitochondrial-associated sphingomyelin phosphodiesterase^46-208^E:3e-47;PF14724.3^mit_SMPDase^Mitochondrial-associated sphingomyelin phosphodiesterase^11-209^E:8.1e-08;PF14724.3^mit_SMPDase^Mitochondrial-associated sphingomyelin phosphodiesterase^1-100^E:1.5e-18;PF14724.3^mit_SMPDase^Mitochondrial-associated sphingomyelin phosphodiesterase^23-84^E:1.7e-16;PF14724.3^mit_SMPDase^Mitochondrial-associated sphingomyelin phosphodiesterase^46-208^E:2.8e-47;PF14724.3^mit_SMPDase^Mitochondrial-associated sphingomyelin phosphodiesterase^11-209^E:8.1e-08;PF14724.3^mit_SMPDase^Mitochondrial-associated sphingomyelin phosphodiesterase^1-100^E:1.5e-18;PF13896.3^Glyco_transf_49^Glycosyl-transferase for dystroglycan^4-131^E:3.7e-24;PF14724.3^mit_SMPDase^Mitochondrial-associated sphingomyelin phosphodiesterase^11-260^E:7.7e-33;PF14724.3^mit_SMPDase^Mitochondrial-associated sphingomyelin phosphodiesterase^32-141^E:1.4e-37;PF13896.3^Glyco_transf_49^Glycosyl-transferase for dystroglycan^218-437^E:4e-47;PF14724.3^mit_SMPDase^Mitochondrial-associated sphingomyelin phosphodiesterase^46-404^E:1.1e-61;PF14724.3^mit_SMPDase^Mitochondrial-associated sphingomyelin phosphodiesterase^1-100^E:1.5e-18;PF14724.3^mit_SMPDase^Mitochondrial-associated sphingomyelin phosphodiesterase^46-208^E:2.8e-47;PF14724.3^mit_SMPDase^Mitochondrial-associated sphingomyelin phosphodiesterase^46-404^E:1.1e-61;PF14724.3^mit_SMPDase^Mitochondrial-associated sphingomyelin phosphodiesterase^1-100^E:1.5e-18;PF13896.3^Glyco_transf_49^Glycosyl-transferase for dystroglycan^4-131^E:3.7e-24;PF14724.3^mit_SMPDase^Mitochondrial-associated sphingomyelin phosphodiesterase^46-208^E:2.8e-47;PF14724.3^mit_SMPDase^Mitochondrial-associated sphingomyelin phosphodiesterase^11-209^E:8.1e-08;PF14724.3^mit_SMPDase^Mitochondrial-associated sphingomyelin phosphodiesterase^1-100^E:1.5e-18;PF13896.3^Glyco_transf_49^Glycosyl-transferase for dystroglycan^218-437^E:4e-47;PF14724.3^mit_SMPDase^Mitochondrial-associated sphingomyelin phosphodiesterase^46-208^E:2.8e-47;PF14724.3^mit_SMPDase^Mitochondrial-associated sphingomyelin phosphodiesterase^11-209^E:8.1e-08;PF14724.3^mit_SMPDase^Mitochondrial-associated sphingomyelin phosphodiesterase^1-100^E:1.5e-18;PF13896.3^Glyco_transf_49^Glycosyl-transferase for dystroglycan^218-437^E:4e-47;PF14724.3^mit_SMPDase^Mitochondrial-associated sphingomyelin phosphodiesterase^46-208^E:2.8e-47;PF14724.3^mit_SMPDase^Mitochondrial-associated sphingomyelin phosphodiesterase^11-209^E:8.1e-08;PF14724.3^mit_SMPDase^Mitochondrial-associated sphingomyelin phosphodiesterase^1-100^E:1.5e-18;PF14724.3^mit_SMPDase^Mitochondrial-associated sphingomyelin phosphodiesterase^11-307^E:2.1e-33;PF14724.3^mit_SMPDase^Mitochondrial-associated sphingomyelin phosphodiesterase^46-208^E:2.8e-47;PF14724.3^mit_SMPDase^Mitochondrial-associated sphingomyelin phosphodiesterase^46-404^E:1.1e-61;PF14724.3^mit_SMPDase^Mitochondrial-associated sphingomyelin phosphodiesterase^1-100^E:1.5e-18;PF13896.3^Glyco_transf_49^Glycosyl-transferase for dystroglycan^9-122^E:1.4e-22	.;.;.;.;.;.;.;.;.;.;.;.;.;.;.;.;.;.;.;.;.;.;.;.;.;.;.;.;.;.;.;sigP:1^25^0.462^YES;.;.;.;.;.;.;.;.;.;sigP:1^25^0.462^YES;.;.;.;sigP:1^25^0.462^YES;.;.;.;.;.;.;.;.
TRINITY_DN89735_c2_g1	TRINITY_DN89735_c2_g1_i1;TRINITY_DN89735_c2_g1_i2;TRINITY_DN89735_c2_g1_i3;TRINITY_DN89735_c2_g1_i4;TRINITY_DN89735_c2_g1_i5;TRINITY_DN89735_c2_g1_i6;TRINITY_DN89735_c2_g1_i7;TRINITY_DN89735_c2_g1_i8;TRINITY_DN89735_c2_g1_i9;TRINITY_DN89735_c2_g1_i10;TRINITY_DN89735_c2_g1_i11;TRINITY_DN89735_c2_g1_i12;TRINITY_DN89735_c2_g1_i13;TRINITY_DN89735_c2_g1_i14;TRINITY_DN89735_c2_g1_i15;TRINITY_DN89735_c2_g1_i16	16	1176083368 ; tyrosine-protein kinase RYK-like [Orbicella faveolata] ; 48498 ; 644	0.36996	0.0807072	1.29232	77.8263	65.6561	81.9877	53.1953	102.595	79.1264	103.021	76.0214	40.7129	34.3463	42.8898	27.8278	53.6702	41.393	53.8927	39.7687	1911.59	TRINITY_DN89735_c2_g1_i8	gi|1176083368|ref|XP_020611873.1|	1176083368 ; tyrosine-protein kinase RYK-like [Orbicella faveolata] ; 48498 ; 644	48498	species=Montastraea faveolata;genus=Montastraea;family=Montastraeidae;suborder=Faviina;order=Scleractinia;subclass=Hexacorallia;class=Anthozoa;phylum=Cnidaria;no rank=Eumetazoa;kingdom=Metazoa;no rank=Opisthokonta;superkingdom=Eukaryota;no rank=cellular organisms;no rank=root	525	74.667	0	511	519	511	4359	644	35.7	79.3	cytoplasm;intracellular part;cell part;cellular_component;cell;intracellular;integral component of membrane;intrinsic component of membrane;membrane part;membrane;nucleus;intracellular membrane-bounded organelle;membrane-bounded organelle;organelle;intracellular organelle;plasma membrane;cell periphery;ATP binding;adenyl ribonucleotide binding;adenyl nucleotide binding;purine nucleotide binding;nucleotide binding;small molecule binding;binding;molecular_function;nucleoside phosphate binding;organic cyclic compound binding;heterocyclic compound binding;purine ribonucleotide binding;ribonucleotide binding;carbohydrate derivative binding;purine ribonucleoside triphosphate binding;anion binding;ion binding;frizzled binding;G-protein coupled receptor binding;receptor binding;protein binding;protein kinase activity;phosphotransferase activity, alcohol group as acceptor;transferase activity, transferring phosphorus-containing groups;transferase activity;catalytic activity;kinase activity;transmembrane signaling receptor activity;signaling receptor activity;receptor activity;molecular transducer activity;signal transducer activity;transmembrane receptor activity;Wnt-activated receptor activity;Wnt-protein binding;axon guidance;neuron projection guidance;movement of cell or subcellular component;single-organism cellular process;cellular process;biological_process;single-organism process;neuron projection morphogenesis;neuron projection development;cell projection organization;cellular component organization;cellular component organization or biogenesis;neuron development;cell development;anatomical structure development;developmental process;cell differentiation;cellular developmental process;single-organism developmental process;neuron differentiation;generation of neurons;neurogenesis;nervous system development;system development;multicellular organism development;single-multicellular organism process;multicellular organismal process;cell projection morphogenesis;cell part morphogenesis;cellular component morphogenesis;anatomical structure morphogenesis;cell morphogenesis;chemotaxis;taxis;locomotion;response to external stimulus;response to stimulus;response to chemical;axonogenesis;cell morphogenesis involved in neuron differentiation;cell morphogenesis involved in differentiation;axon development;chemorepulsion of axon;negative chemotaxis;cellular response to chemical stimulus;cellular response to stimulus;commissural neuron axon guidance;corpus callosum development;telencephalon development;forebrain development;brain development;central nervous system development;animal organ development;head development;dopaminergic neuron differentiation;negative regulation of axon extension involved in axon guidance;negative regulation of axon extension;negative regulation of axonogenesis;negative regulation of cell morphogenesis involved in differentiation;regulation of cell morphogenesis involved in differentiation;regulation of cell development;regulation of cell differentiation;regulation of developmental process;regulation of biological process;biological regulation;regulation of cellular process;regulation of cell morphogenesis;regulation of cellular component organization;regulation of anatomical structure morphogenesis;negative regulation of cell development;negative regulation of cell differentiation;negative regulation of developmental process;negative regulation of biological process;negative regulation of cellular process;negative regulation of cellular component organization;negative regulation of neuron projection development;negative regulation of neuron differentiation;negative regulation of neurogenesis;negative regulation of nervous system development;regulation of nervous system development;regulation of multicellular organismal development;regulation of multicellular organismal process;negative regulation of multicellular organismal process;regulation of neurogenesis;regulation of neuron differentiation;regulation of neuron projection development;regulation of cell projection organization;negative regulation of cell projection organization;regulation of axonogenesis;negative regulation of developmental growth;regulation of developmental growth;developmental growth;growth;regulation of growth;negative regulation of growth;negative regulation of cell growth;cell growth;regulation of cell growth;axon extension;neuron projection extension;developmental cell growth;developmental growth involved in morphogenesis;regulation of axon extension;regulation of extent of cell growth;regulation of cell size;regulation of cellular component size;regulation of anatomical structure size;regulation of biological quality;regulation of axon extension involved in axon guidance;axon extension involved in axon guidance;neuron projection extension involved in neuron projection guidance;regulation of axon guidance;regulation of cellular component movement;regulation of localization;localization;regulation of chemotaxis;regulation of response to external stimulus;regulation of response to stimulus;regulation of locomotion;negative regulation of axon guidance;negative regulation of cellular component movement;negative regulation of chemotaxis;negative regulation of response to external stimulus;negative regulation of response to stimulus;negative regulation of locomotion;positive regulation of MAPK cascade;positive regulation of protein phosphorylation;regulation of protein phosphorylation;protein phosphorylation;cellular protein modification process;cellular protein metabolic process;protein metabolic process;macromolecule metabolic process;organic substance metabolic process;metabolic process;primary metabolic process;cellular macromolecule metabolic process;cellular metabolic process;protein modification process;macromolecule modification;phosphorylation;phosphate-containing compound metabolic process;phosphorus metabolic process;regulation of protein modification process;regulation of cellular protein metabolic process;regulation of protein metabolic process;regulation of primary metabolic process;regulation of metabolic process;regulation of macromolecule metabolic process;regulation of cellular metabolic process;regulation of phosphorylation;regulation of phosphate metabolic process;regulation of phosphorus metabolic process;positive regulation of phosphorylation;positive regulation of phosphate metabolic process;positive regulation of phosphorus metabolic process;positive regulation of cellular metabolic process;positive regulation of metabolic process;positive regulation of biological process;positive regulation of cellular process;positive regulation of protein modification process;positive regulation of cellular protein metabolic process;positive regulation of protein metabolic process;positive regulation of macromolecule metabolic process;positive regulation of intracellular signal transduction;intracellular signal transduction;signal transduction;single organism signaling;signaling;cell communication;positive regulation of signal transduction;positive regulation of cell communication;regulation of cell communication;regulation of signal transduction;regulation of signaling;positive regulation of signaling;positive regulation of response to stimulus;regulation of intracellular signal transduction;regulation of MAPK cascade;MAPK cascade;signal transduction by protein phosphorylation;single-organism metabolic process;skeletal system morphogenesis;skeletal system development;animal organ morphogenesis;Wnt signaling pathway;cell surface receptor signaling pathway involved in cell-cell signaling;cell surface receptor signaling pathway;cell-cell signaling;cell-cell signaling by wnt	GO:0005737;GO:0044424;GO:0044464;GO:0005575;GO:0005623;GO:0005622;GO:0016021;GO:0031224;GO:0044425;GO:0016020;GO:0005634;GO:0043231;GO:0043227;GO:0043226;GO:0043229;GO:0005886;GO:0071944;GO:0005524;GO:0032559;GO:0030554;GO:0017076;GO:0000166;GO:0036094;GO:0005488;GO:0003674;GO:1901265;GO:0097159;GO:1901363;GO:0032555;GO:0032553;GO:0097367;GO:0035639;GO:0043168;GO:0043167;GO:0005109;GO:0001664;GO:0005102;GO:0005515;GO:0004672;GO:0016773;GO:0016772;GO:0016740;GO:0003824;GO:0016301;GO:0004888;GO:0038023;GO:0004872;GO:0060089;GO:0004871;GO:0099600;GO:0042813;GO:0017147;GO:0007411;GO:0097485;GO:0006928;GO:0044763;GO:0009987;GO:0008150;GO:0044699;GO:0048812;GO:0031175;GO:0030030;GO:0016043;GO:0071840;GO:0048666;GO:0048468;GO:0048856;GO:0032502;GO:0030154;GO:0048869;GO:0044767;GO:0030182;GO:0048699;GO:0022008;GO:0007399;GO:0048731;GO:0007275;GO:0044707;GO:0032501;GO:0048858;GO:0032990;GO:0032989;GO:0009653;GO:0000902;GO:0006935;GO:0042330;GO:0040011;GO:0009605;GO:0050896;GO:0042221;GO:0007409;GO:0048667;GO:0000904;GO:0061564;GO:0061643;GO:0050919;GO:0070887;GO:0051716;GO:0071679;GO:0022038;GO:0021537;GO:0030900;GO:0007420;GO:0007417;GO:0048513;GO:0060322;GO:0071542;GO:0048843;GO:0030517;GO:0050771;GO:0010771;GO:0010769;GO:0060284;GO:0045595;GO:0050793;GO:0050789;GO:0065007;GO:0050794;GO:0022604;GO:0051128;GO:0022603;GO:0010721;GO:0045596;GO:0051093;GO:0048519;GO:0048523;GO:0051129;GO:0010977;GO:0045665;GO:0050768;GO:0051961;GO:0051960;GO:2000026;GO:0051239;GO:0051241;GO:0050767;GO:0045664;GO:0010975;GO:0031344;GO:0031345;GO:0050770;GO:0048640;GO:0048638;GO:0048589;GO:0040007;GO:0040008;GO:0045926;GO:0030308;GO:0016049;GO:0001558;GO:0048675;GO:1990138;GO:0048588;GO:0060560;GO:0030516;GO:0061387;GO:0008361;GO:0032535;GO:0090066;GO:0065008;GO:0048841;GO:0048846;GO:1902284;GO:1902667;GO:0051270;GO:0032879;GO:0051179;GO:0050920;GO:0032101;GO:0048583;GO:0040012;GO:1902668;GO:0051271;GO:0050922;GO:0032102;GO:0048585;GO:0040013;GO:0043410;GO:0001934;GO:0001932;GO:0006468;GO:0006464;GO:0044267;GO:0019538;GO:0043170;GO:0071704;GO:0008152;GO:0044238;GO:0044260;GO:0044237;GO:0036211;GO:0043412;GO:0016310;GO:0006796;GO:0006793;GO:0031399;GO:0032268;GO:0051246;GO:0080090;GO:0019222;GO:0060255;GO:0031323;GO:0042325;GO:0019220;GO:0051174;GO:0042327;GO:0045937;GO:0010562;GO:0031325;GO:0009893;GO:0048518;GO:0048522;GO:0031401;GO:0032270;GO:0051247;GO:0010604;GO:1902533;GO:0035556;GO:0007165;GO:0044700;GO:0023052;GO:0007154;GO:0009967;GO:0010647;GO:0010646;GO:0009966;GO:0023051;GO:0023056;GO:0048584;GO:1902531;GO:0043408;GO:0000165;GO:0023014;GO:0044710;GO:0048705;GO:0001501;GO:0009887;GO:0016055;GO:1905114;GO:0007166;GO:0007267;GO:0198738	6842	TRINITY_DN89735_c2_g1_i1;TRINITY_DN89735_c2_g1_i3;TRINITY_DN89735_c2_g1_i4;TRINITY_DN89735_c2_g1_i5;TRINITY_DN89735_c2_g1_i7;TRINITY_DN89735_c2_g1_i8;TRINITY_DN89735_c2_g1_i9;TRINITY_DN89735_c2_g1_i12;TRINITY_DN89735_c2_g1_i13;TRINITY_DN89735_c2_g1_i16	PF02019.15^WIF^WIF domain^26-162^E:7.5e-32`PF07714.14^Pkinase_Tyr^Protein tyrosine kinase^378-570^E:3.1e-46`PF00069.22^Pkinase^Protein kinase domain^383-570^E:1.2e-15;PF02019.15^WIF^WIF domain^15-151^E:7.3e-32`PF07714.14^Pkinase_Tyr^Protein tyrosine kinase^367-559^E:3e-46`PF00069.22^Pkinase^Protein kinase domain^372-559^E:1.1e-15;PF07714.14^Pkinase_Tyr^Protein tyrosine kinase^2-263^E:1.8e-76`PF00069.22^Pkinase^Protein kinase domain^7-260^E:1.5e-27;PF02019.15^WIF^WIF domain^2-103^E:3.2e-18`PF07714.14^Pkinase_Tyr^Protein tyrosine kinase^319-511^E:2.5e-46`PF00069.22^Pkinase^Protein kinase domain^324-511^E:9.3e-16;PF02019.15^WIF^WIF domain^22-66^E:0.00038`PF07714.14^Pkinase_Tyr^Protein tyrosine kinase^282-474^E:2.1e-46`PF00069.22^Pkinase^Protein kinase domain^287-474^E:7.9e-16;PF02019.15^WIF^WIF domain^2-103^E:3.2e-18`PF07714.14^Pkinase_Tyr^Protein tyrosine kinase^319-511^E:2.5e-46`PF00069.22^Pkinase^Protein kinase domain^324-511^E:9.3e-16;PF07714.14^Pkinase_Tyr^Protein tyrosine kinase^2-263^E:1.8e-76`PF00069.22^Pkinase^Protein kinase domain^7-260^E:1.5e-27;PF02019.15^WIF^WIF domain^22-66^E:0.00038`PF07714.14^Pkinase_Tyr^Protein tyrosine kinase^282-474^E:2.1e-46`PF00069.22^Pkinase^Protein kinase domain^287-474^E:7.9e-16;PF02019.15^WIF^WIF domain^2-103^E:3.2e-18`PF07714.14^Pkinase_Tyr^Protein tyrosine kinase^319-511^E:2.5e-46`PF00069.22^Pkinase^Protein kinase domain^324-511^E:9.3e-16;PF02019.15^WIF^WIF domain^26-162^E:7.5e-32`PF07714.14^Pkinase_Tyr^Protein tyrosine kinase^378-570^E:3.1e-46`PF00069.22^Pkinase^Protein kinase domain^383-570^E:1.2e-15	sigP:1^23^0.763^YES;.;.;.;sigP:1^31^0.521^YES;.;.;sigP:1^31^0.521^YES;.;sigP:1^23^0.763^YES
TRINITY_DN95087_c3_g3	TRINITY_DN95087_c3_g3_i1;TRINITY_DN95087_c3_g3_i2;TRINITY_DN95087_c3_g3_i3;TRINITY_DN95087_c3_g3_i4;TRINITY_DN95087_c3_g3_i5;TRINITY_DN95087_c3_g3_i6;TRINITY_DN95087_c3_g3_i7;TRINITY_DN95087_c3_g3_i8;TRINITY_DN95087_c3_g3_i9;TRINITY_DN95087_c3_g3_i10;TRINITY_DN95087_c3_g3_i11;TRINITY_DN95087_c3_g3_i12;TRINITY_DN95087_c3_g3_i13;TRINITY_DN95087_c3_g3_i14;TRINITY_DN95087_c3_g3_i15;TRINITY_DN95087_c3_g3_i16;TRINITY_DN95087_c3_g3_i17	17	NA	0.369856	0.0988721	1.29222	84.7159	70.4111	65.9341	59.48	132.042	83.2909	78.8857	76.5964	30.7032	25.5188	23.8962	21.557	47.8553	30.1867	28.5902	27.7605	2759.19	NA	NA	NA	NA	NA	NA	NA	NA	NA	NA	NA	NA	NA	NA	NA	cytosol;cytoplasm;intracellular part;cell part;cellular_component;cell;intracellular;cytoplasmic part;early endosome;endosome;endomembrane system;cytoplasmic vesicle;intracellular vesicle;vesicle;membrane-bounded organelle;organelle;intracellular organelle;endoplasmic reticulum;intracellular membrane-bounded organelle;WASH complex;protein complex;macromolecular complex;oocyte maturation;cellular process involved in reproduction in multicellular organism;multicellular organism reproduction;reproduction;biological_process;multicellular organismal process;single-organism cellular process;cellular process;single-organism process;single organism reproductive process;reproductive process;cell maturation;cellular developmental process;single-organism developmental process;developmental process;developmental maturation;cell development;anatomical structure development;cell differentiation;oocyte development;oocyte differentiation;developmental process involved in reproduction;oogenesis;female gamete generation;gamete generation;sexual reproduction;multi-organism reproductive process;multi-organism process;multicellular organismal reproductive process;germ cell development;polar body extrusion after meiotic divisions;meiotic cytokinesis;meiotic cell cycle process;meiotic cell cycle;cell cycle;cell cycle process;cytoskeleton-dependent cytokinesis;cytokinesis;cell division;female meiotic division;meiotic nuclear division;nuclear division;organelle fission;organelle organization;cellular component organization;cellular component organization or biogenesis;protein transport;establishment of protein localization;protein localization;macromolecule localization;localization;establishment of localization;peptide transport;amide transport;nitrogen compound transport;transport;organic substance transport;spindle assembly involved in meiosis;spindle assembly;spindle organization;microtubule cytoskeleton organization;microtubule-based process;cytoskeleton organization;organelle assembly;cellular component assembly;cellular component biogenesis;meiotic spindle organization;axonogenesis;neuron projection morphogenesis;neuron projection development;cell projection organization;neuron development;neuron differentiation;generation of neurons;neurogenesis;nervous system development;system development;multicellular organism development;single-multicellular organism process;cell projection morphogenesis;cell part morphogenesis;cellular component morphogenesis;anatomical structure morphogenesis;cell morphogenesis;cell morphogenesis involved in neuron differentiation;cell morphogenesis involved in differentiation;axon development;heart contraction;blood circulation;circulatory system process;system process;heart process	GO:0005829;GO:0005737;GO:0044424;GO:0044464;GO:0005575;GO:0005623;GO:0005622;GO:0044444;GO:0005769;GO:0005768;GO:0012505;GO:0031410;GO:0097708;GO:0031982;GO:0043227;GO:0043226;GO:0043229;GO:0005783;GO:0043231;GO:0071203;GO:0043234;GO:0032991;GO:0001556;GO:0022412;GO:0032504;GO:0000003;GO:0008150;GO:0032501;GO:0044763;GO:0009987;GO:0044699;GO:0044702;GO:0022414;GO:0048469;GO:0048869;GO:0044767;GO:0032502;GO:0021700;GO:0048468;GO:0048856;GO:0030154;GO:0048599;GO:0009994;GO:0003006;GO:0048477;GO:0007292;GO:0007276;GO:0019953;GO:0044703;GO:0051704;GO:0048609;GO:0007281;GO:0040038;GO:0033206;GO:1903046;GO:0051321;GO:0007049;GO:0022402;GO:0061640;GO:0000910;GO:0051301;GO:0007143;GO:0007126;GO:0000280;GO:0048285;GO:0006996;GO:0016043;GO:0071840;GO:0015031;GO:0045184;GO:0008104;GO:0033036;GO:0051179;GO:0051234;GO:0015833;GO:0042886;GO:0071705;GO:0006810;GO:0071702;GO:0090306;GO:0051225;GO:0007051;GO:0000226;GO:0007017;GO:0007010;GO:0070925;GO:0022607;GO:0044085;GO:0000212;GO:0007409;GO:0048812;GO:0031175;GO:0030030;GO:0048666;GO:0030182;GO:0048699;GO:0022008;GO:0007399;GO:0048731;GO:0007275;GO:0044707;GO:0048858;GO:0032990;GO:0032989;GO:0009653;GO:0000902;GO:0048667;GO:0000904;GO:0061564;GO:0060047;GO:0008015;GO:0003013;GO:0003008;GO:0003015	2235	TRINITY_DN95087_c3_g3_i2;TRINITY_DN95087_c3_g3_i2;TRINITY_DN95087_c3_g3_i2;TRINITY_DN95087_c3_g3_i4;TRINITY_DN95087_c3_g3_i4;TRINITY_DN95087_c3_g3_i5;TRINITY_DN95087_c3_g3_i5;TRINITY_DN95087_c3_g3_i8;TRINITY_DN95087_c3_g3_i11;TRINITY_DN95087_c3_g3_i12;TRINITY_DN95087_c3_g3_i12;TRINITY_DN95087_c3_g3_i14;TRINITY_DN95087_c3_g3_i15;TRINITY_DN95087_c3_g3_i16;TRINITY_DN95087_c3_g3_i16;TRINITY_DN95087_c3_g3_i16;TRINITY_DN95087_c3_g3_i17	PF10266.6^Strumpellin^Hereditary spastic paraplegia protein strumpellin^1-610^E:0;PF10266.6^Strumpellin^Hereditary spastic paraplegia protein strumpellin^1-261^E:4.7e-77;PF10266.6^Strumpellin^Hereditary spastic paraplegia protein strumpellin^27-219^E:3.2e-86;PF10266.6^Strumpellin^Hereditary spastic paraplegia protein strumpellin^1-877^E:0;PF10266.6^Strumpellin^Hereditary spastic paraplegia protein strumpellin^27-219^E:3.2e-86;PF10266.6^Strumpellin^Hereditary spastic paraplegia protein strumpellin^3-655^E:0;PF10266.6^Strumpellin^Hereditary spastic paraplegia protein strumpellin^1-261^E:4.7e-77;PF10266.6^Strumpellin^Hereditary spastic paraplegia protein strumpellin^2-124^E:4.1e-31;PF10266.6^Strumpellin^Hereditary spastic paraplegia protein strumpellin^3-922^E:0;PF10266.6^Strumpellin^Hereditary spastic paraplegia protein strumpellin^1-877^E:0;PF10266.6^Strumpellin^Hereditary spastic paraplegia protein strumpellin^27-219^E:3.2e-86;PF10266.6^Strumpellin^Hereditary spastic paraplegia protein strumpellin^2-199^E:8.3e-57;PF10266.6^Strumpellin^Hereditary spastic paraplegia protein strumpellin^1-415^E:1.5e-161;PF10266.6^Strumpellin^Hereditary spastic paraplegia protein strumpellin^1-610^E:0;PF10266.6^Strumpellin^Hereditary spastic paraplegia protein strumpellin^1-261^E:4.7e-77;PF10266.6^Strumpellin^Hereditary spastic paraplegia protein strumpellin^27-219^E:3.2e-86;PF10266.6^Strumpellin^Hereditary spastic paraplegia protein strumpellin^2-199^E:8.3e-57	.;.;.;.;.;.;.;.;.;.;.;.;.;.;.;.;.
TRINITY_DN100798_c0_g1	TRINITY_DN100798_c0_g1_i1;TRINITY_DN100798_c0_g1_i2;TRINITY_DN100798_c0_g1_i3;TRINITY_DN100798_c0_g1_i4;TRINITY_DN100798_c0_g1_i5;TRINITY_DN100798_c0_g1_i6;TRINITY_DN100798_c0_g1_i7;TRINITY_DN100798_c0_g1_i8;TRINITY_DN100798_c0_g1_i9;TRINITY_DN100798_c0_g1_i10;TRINITY_DN100798_c0_g1_i11;TRINITY_DN100798_c0_g1_i12;TRINITY_DN100798_c0_g1_i13;TRINITY_DN100798_c0_g1_i14;TRINITY_DN100798_c0_g1_i15;TRINITY_DN100798_c0_g1_i16;TRINITY_DN100798_c0_g1_i17;TRINITY_DN100798_c0_g1_i18;TRINITY_DN100798_c0_g1_i19;TRINITY_DN100798_c0_g1_i20;TRINITY_DN100798_c0_g1_i21;TRINITY_DN100798_c0_g1_i22;TRINITY_DN100798_c0_g1_i23;TRINITY_DN100798_c0_g1_i24;TRINITY_DN100798_c0_g1_i25;TRINITY_DN100798_c0_g1_i26;TRINITY_DN100798_c0_g1_i27;TRINITY_DN100798_c0_g1_i28	28	1133477382 ; PREDICTED: uncharacterized protein LOC109586148 [Amphimedon queenslandica] ; 400682 ; 584	0.369813	0.0952653	1.29219	21.4341	33.4682	136.264	44.6661	29.5634	40.745	183.247	56.6998	12.1096	18.9085	76.9848	25.2349	16.7024	23.0196	103.529	32.0336	1770.01	TRINITY_DN100798_c0_g1_i19	gi|1133477382|ref|XP_019857881.1|	1133477382 ; PREDICTED: uncharacterized protein LOC109586148 [Amphimedon queenslandica] ; 400682 ; 584	400682	species=Amphimedon queenslandica;genus=Amphimedon;family=Niphatidae;order=Haplosclerida;subclass=Heteroscleromorpha;class=Demospongiae;phylum=Porifera;kingdom=Metazoa;no rank=Opisthokonta;superkingdom=Eukaryota;no rank=cellular organisms;no rank=root	215	43.256	5.85e-45	207	208	207	3614	584	17.3	35.4	NA	NA	NA	TRINITY_DN100798_c0_g1_i5	.	sigP:1^23^0.588^YES
TRINITY_DN72690_c0_g1	TRINITY_DN72690_c0_g1_i1	1	1176065860 ; elongation factor-like GTPase 1 isoform X1 [Orbicella faveolata] ; 48498 ; 1177	0.36968	NA	1.29207	0.255168	0.182886	0.382227	0	0.701107	0	0.558681	0.345029	0.55958	0.401066	0.838217	0	1.53752	0	1.22518	0.756642	456	TRINITY_DN72690_c0_g1_i1	gi|1176065860|ref|XP_020603142.1|	1176065860 ; elongation factor-like GTPase 1 isoform X1 [Orbicella faveolata] ; 48498 ; 1177	48498	species=Montastraea faveolata;genus=Montastraea;family=Montastraeidae;suborder=Faviina;order=Scleractinia;subclass=Hexacorallia;class=Anthozoa;phylum=Cnidaria;no rank=Eumetazoa;kingdom=Metazoa;no rank=Opisthokonta;superkingdom=Eukaryota;no rank=cellular organisms;no rank=root	142	87.324	4.79e-75	142	141	142	456	1177	92.8	12.1	intracellular;cell part;cellular_component;cell;GTP binding;guanyl ribonucleotide binding;guanyl nucleotide binding;purine nucleotide binding;nucleotide binding;small molecule binding;binding;molecular_function;nucleoside phosphate binding;organic cyclic compound binding;heterocyclic compound binding;purine ribonucleotide binding;ribonucleotide binding;carbohydrate derivative binding;purine ribonucleoside triphosphate binding;anion binding;ion binding;purine ribonucleoside binding;ribonucleoside binding;nucleoside binding;purine nucleoside binding;GTPase activity;nucleoside-triphosphatase activity;pyrophosphatase activity;hydrolase activity, acting on acid anhydrides, in phosphorus-containing anhydrides;hydrolase activity, acting on acid anhydrides;hydrolase activity;catalytic activity;ribosome binding;ribonucleoprotein complex binding;macromolecular complex binding;mature ribosome assembly;ribosome assembly;organelle assembly;cellular component assembly;cellular component biogenesis;cellular component organization or biogenesis;biological_process;cellular component organization;cellular process;organelle organization;ribosome biogenesis;ribonucleoprotein complex biogenesis;ribonucleoprotein complex assembly;cellular macromolecular complex assembly;macromolecular complex assembly;macromolecular complex subunit organization;ribonucleoprotein complex subunit organization	GO:0005622;GO:0044464;GO:0005575;GO:0005623;GO:0005525;GO:0032561;GO:0019001;GO:0017076;GO:0000166;GO:0036094;GO:0005488;GO:0003674;GO:1901265;GO:0097159;GO:1901363;GO:0032555;GO:0032553;GO:0097367;GO:0035639;GO:0043168;GO:0043167;GO:0032550;GO:0032549;GO:0001882;GO:0001883;GO:0003924;GO:0017111;GO:0016462;GO:0016818;GO:0016817;GO:0016787;GO:0003824;GO:0043022;GO:0043021;GO:0044877;GO:0042256;GO:0042255;GO:0070925;GO:0022607;GO:0044085;GO:0071840;GO:0008150;GO:0016043;GO:0009987;GO:0006996;GO:0042254;GO:0022613;GO:0022618;GO:0034622;GO:0065003;GO:0043933;GO:0071826	55	NA	NA	NA
TRINITY_DN104339_c2_g2	TRINITY_DN104339_c2_g2_i1	1	1005470603 ; PREDICTED: zinc finger protein 862-like isoform X2 [Acropora digitifera] ; 70779 ; 619	0.369442	NA	1.29185	0.255168	0.182886	0.382227	0	0.584256	0.900442	0	0.230019	0.265248	0.19011	0.397325	0	0.607335	0.936011	0	0.239105	962	TRINITY_DN104339_c2_g2_i1	gi|1005470603|ref|XP_015772182.1|	1005470603 ; PREDICTED: zinc finger protein 862-like isoform X2 [Acropora digitifera] ; 70779 ; 619	70779	species=Acropora digitifera;genus=Acropora;family=Acroporidae;suborder=Astrocoeniina;order=Scleractinia;subclass=Hexacorallia;class=Anthozoa;phylum=Cnidaria;no rank=Eumetazoa;kingdom=Metazoa;no rank=Opisthokonta;superkingdom=Eukaryota;no rank=cellular organisms;no rank=root	320	53.75	1.12e-119	320	320	320	962	619	99.8	51.7	nucleus;intracellular membrane-bounded organelle;membrane-bounded organelle;organelle;cellular_component;intracellular organelle;intracellular;cell part;cell;intracellular part;metal ion binding;cation binding;ion binding;binding;molecular_function;nucleic acid binding;heterocyclic compound binding;organic cyclic compound binding;regulation of transcription, DNA-templated;regulation of cellular macromolecule biosynthetic process;cellular macromolecule biosynthetic process;cellular biosynthetic process;biosynthetic process;metabolic process;biological_process;cellular metabolic process;cellular process;cellular macromolecule metabolic process;macromolecule metabolic process;organic substance metabolic process;macromolecule biosynthetic process;organic substance biosynthetic process;regulation of macromolecule biosynthetic process;regulation of macromolecule metabolic process;regulation of metabolic process;regulation of biological process;biological regulation;regulation of biosynthetic process;regulation of cellular biosynthetic process;regulation of cellular metabolic process;regulation of cellular process;transcription, DNA-templated;nucleic acid-templated transcription;RNA biosynthetic process;nucleobase-containing compound biosynthetic process;heterocycle biosynthetic process;heterocycle metabolic process;cellular nitrogen compound biosynthetic process;cellular nitrogen compound metabolic process;nitrogen compound metabolic process;organic cyclic compound biosynthetic process;organic cyclic compound metabolic process;nucleobase-containing compound metabolic process;cellular aromatic compound metabolic process;primary metabolic process;aromatic compound biosynthetic process;RNA metabolic process;nucleic acid metabolic process;gene expression;regulation of gene expression;regulation of nucleic acid-templated transcription;regulation of RNA biosynthetic process;regulation of RNA metabolic process;regulation of nucleobase-containing compound metabolic process;regulation of nitrogen compound metabolic process;regulation of primary metabolic process	GO:0005634;GO:0043231;GO:0043227;GO:0043226;GO:0005575;GO:0043229;GO:0005622;GO:0044464;GO:0005623;GO:0044424;GO:0046872;GO:0043169;GO:0043167;GO:0005488;GO:0003674;GO:0003676;GO:1901363;GO:0097159;GO:0006355;GO:2000112;GO:0034645;GO:0044249;GO:0009058;GO:0008152;GO:0008150;GO:0044237;GO:0009987;GO:0044260;GO:0043170;GO:0071704;GO:0009059;GO:1901576;GO:0010556;GO:0060255;GO:0019222;GO:0050789;GO:0065007;GO:0009889;GO:0031326;GO:0031323;GO:0050794;GO:0006351;GO:0097659;GO:0032774;GO:0034654;GO:0018130;GO:0046483;GO:0044271;GO:0034641;GO:0006807;GO:1901362;GO:1901360;GO:0006139;GO:0006725;GO:0044238;GO:0019438;GO:0016070;GO:0090304;GO:0010467;GO:0010468;GO:1903506;GO:2001141;GO:0051252;GO:0019219;GO:0051171;GO:0080090	98	TRINITY_DN104339_c2_g2_i1	PF14291.3^DUF4371^Domain of unknown function (DUF4371)^33-174^E:5e-13	.
TRINITY_DN99793_c1_g1			1176085724 ; mast/stem cell growth factor receptor-related protein Kit-like [Orbicella faveolata] ; 48498 ; 682	0.369406	0.466228	1.29182	4.59303	10.6074	3.44004	2.91789	5.60886	11.2555	3.24035	7.93567	11.6613	26.9312	8.73395	7.40825	14.2404	28.5768	8.22695	20.1479	393.87	TRINITY_DN99793_c1_g1_i7	gi|1176085724|ref|XP_020613127.1|	1176085724 ; mast/stem cell growth factor receptor-related protein Kit-like [Orbicella faveolata] ; 48498 ; 682	48498	species=Montastraea faveolata;genus=Montastraea;family=Montastraeidae;suborder=Faviina;order=Scleractinia;subclass=Hexacorallia;class=Anthozoa;phylum=Cnidaria;no rank=Eumetazoa;kingdom=Metazoa;no rank=Opisthokonta;superkingdom=Eukaryota;no rank=cellular organisms;no rank=root	149	45.638	1.01e-28	140	140	140	609	682	69	20.5	integral component of membrane;intrinsic component of membrane;membrane part;cellular_component;membrane;plasma membrane;cell part;cell;cell periphery;ATP binding;adenyl ribonucleotide binding;adenyl nucleotide binding;purine nucleotide binding;nucleotide binding;small molecule binding;binding;molecular_function;nucleoside phosphate binding;organic cyclic compound binding;heterocyclic compound binding;purine ribonucleotide binding;ribonucleotide binding;carbohydrate derivative binding;purine ribonucleoside triphosphate binding;anion binding;ion binding;metal ion binding;cation binding;signal transducer, downstream of receptor, with protein tyrosine kinase activity;protein tyrosine kinase activity;protein kinase activity;phosphotransferase activity, alcohol group as acceptor;transferase activity, transferring phosphorus-containing groups;transferase activity;catalytic activity;kinase activity;signal transducer activity, downstream of receptor;signal transducer activity;transmembrane receptor protein tyrosine kinase activity;transmembrane receptor protein kinase activity;transmembrane signaling receptor activity;signaling receptor activity;receptor activity;molecular transducer activity;transmembrane receptor activity;Fc receptor signaling pathway;immune response-regulating cell surface receptor signaling pathway;cell surface receptor signaling pathway;signal transduction;cellular process;biological_process;cellular response to stimulus;response to stimulus;single organism signaling;single-organism process;signaling;cell communication;regulation of cellular process;regulation of biological process;biological regulation;immune response-regulating signaling pathway;regulation of immune response;regulation of response to stimulus;regulation of immune system process;immune system process;immune response;Kit signaling pathway;transmembrane receptor protein tyrosine kinase signaling pathway;enzyme linked receptor protein signaling pathway;cellular response to stem cell factor stimulus;response to stem cell factor;response to cytokine;response to organic substance;response to chemical;cellular response to cytokine stimulus;cellular response to organic substance;cellular response to chemical stimulus;cytokine-mediated signaling pathway;protein phosphorylation;cellular protein modification process;cellular protein metabolic process;protein metabolic process;macromolecule metabolic process;organic substance metabolic process;metabolic process;primary metabolic process;cellular macromolecule metabolic process;cellular metabolic process;protein modification process;macromolecule modification;phosphorylation;phosphate-containing compound metabolic process;phosphorus metabolic process;cytoplasm;intracellular part;intracellular;cytosol;cytoplasmic part;integral component of plasma membrane;intrinsic component of plasma membrane;plasma membrane part;nucleus;intracellular membrane-bounded organelle;membrane-bounded organelle;organelle;intracellular organelle;phosphatidylinositol 3-kinase binding;protein binding;platelet-derived growth factor alpha-receptor activity;platelet-derived growth factor-activated receptor activity;protein dimerization activity;protein homodimerization activity;identical protein binding;vascular endothelial growth factor-activated receptor activity;cardiac myofibril assembly;myofibril assembly;organelle assembly;cellular component assembly;cellular component biogenesis;cellular component organization or biogenesis;cellular component organization;organelle organization;cellular component assembly involved in morphogenesis;anatomical structure formation involved in morphogenesis;anatomical structure morphogenesis;developmental process;anatomical structure development;single-organism cellular process;single-organism developmental process;cellular component morphogenesis;cellular developmental process;striated muscle cell development;striated muscle cell differentiation;muscle cell differentiation;muscle structure development;cell differentiation;muscle cell development;cell development;actomyosin structure organization;actin cytoskeleton organization;cytoskeleton organization;actin filament-based process;single-organism organelle organization;supramolecular fiber organization;cardiac muscle cell development;cardiac cell development;cardiocyte differentiation;heart development;circulatory system development;system development;multicellular organism development;single-multicellular organism process;multicellular organismal process;animal organ development;cardiac muscle cell differentiation;cardiac muscle tissue development;striated muscle tissue development;muscle tissue development;tissue development;cell chemotaxis;cell migration;cell motility;locomotion;movement of cell or subcellular component;localization of cell;localization;chemotaxis;taxis;response to external stimulus;embryonic cranial skeleton morphogenesis;cranial skeletal system development;embryonic skeletal system morphogenesis;embryonic skeletal system development;skeletal system development;chordate embryonic development;embryo development ending in birth or egg hatching;embryo development;skeletal system morphogenesis;animal organ morphogenesis;embryonic organ morphogenesis;embryonic organ development;embryonic morphogenesis;embryonic digestive tract morphogenesis;embryonic digestive tract development;digestive tract development;tube development;digestive system development;digestive tract morphogenesis;tube morphogenesis;gliogenesis;neurogenesis;nervous system development;inner ear development;ear development;sensory organ development;luteinization;female gonad development;gonad development;development of primary sexual characteristics;developmental process involved in reproduction;reproduction;reproductive process;sex differentiation;reproductive structure development;reproductive system development;single organism reproductive process;development of primary female sexual characteristics;female sex differentiation;ovulation cycle process;rhythmic process;ovulation cycle;multicellular organismal reproductive process;multicellular organism reproduction;metanephric glomerular capillary formation;metanephric glomerulus vasculature morphogenesis;glomerulus vasculature morphogenesis;kidney vasculature morphogenesis;renal system vasculature morphogenesis;renal system vasculature development;vasculature development;cardiovascular system development;renal system development;urogenital system development;kidney vasculature development;kidney development;glomerulus vasculature development;blood vessel development;glomerulus development;nephron development;glomerulus morphogenesis;blood vessel morphogenesis;metanephric glomerulus morphogenesis;metanephric glomerulus development;metanephric nephron development;metanephros development;metanephric glomerulus vasculature development;glomerular capillary formation;angiogenesis;negative regulation of platelet activation;negative regulation of blood coagulation;regulation of blood coagulation;regulation of hemostasis;hemostasis;regulation of body fluid levels;regulation of biological quality;blood coagulation;wound healing;response to wounding;response to stress;coagulation;regulation of coagulation;regulation of multicellular organismal process;regulation of wound healing;regulation of response to wounding;regulation of response to stress;regulation of response to external stimulus;negative regulation of wound healing;negative regulation of response to external stimulus;negative regulation of response to stimulus;negative regulation of biological process;negative regulation of response to wounding;negative regulation of coagulation;negative regulation of multicellular organismal process;negative regulation of hemostasis;negative regulation of cell activation;regulation of cell activation;cell activation;negative regulation of cellular process;platelet activation;regulation of platelet activation;peptidyl-tyrosine phosphorylation;peptidyl-tyrosine modification;peptidyl-amino acid modification;phosphatidylinositol-mediated signaling;inositol lipid-mediated signaling;intracellular signal transduction;platelet aggregation;homotypic cell-cell adhesion;single organismal cell-cell adhesion;single organism cell adhesion;cell adhesion;biological adhesion;cell-cell adhesion;platelet-derived growth factor receptor signaling pathway;platelet-derived growth factor receptor-alpha signaling pathway;positive regulation of cell migration;positive regulation of cell motility;positive regulation of locomotion;regulation of locomotion;positive regulation of biological process;positive regulation of cellular component movement;regulation of cellular component movement;regulation of localization;positive regulation of cellular process;regulation of cell motility;regulation of cell migration;positive regulation of cell proliferation;cell proliferation;regulation of cell proliferation;positive regulation of cytosolic calcium ion concentration;regulation of cytosolic calcium ion concentration;cellular calcium ion homeostasis;cellular divalent inorganic cation homeostasis;cellular cation homeostasis;cation homeostasis;ion homeostasis;chemical homeostasis;homeostatic process;cellular ion homeostasis;cellular chemical homeostasis;cellular homeostasis;divalent inorganic cation homeostasis;inorganic ion homeostasis;cellular metal ion homeostasis;metal ion homeostasis;calcium ion homeostasis;positive regulation of DNA replication;positive regulation of DNA metabolic process;positive regulation of macromolecule metabolic process;regulation of macromolecule metabolic process;regulation of metabolic process;positive regulation of metabolic process;positive regulation of nucleobase-containing compound metabolic process;regulation of nucleobase-containing compound metabolic process;regulation of nitrogen compound metabolic process;nitrogen compound metabolic process;regulation of cellular metabolic process;regulation of primary metabolic process;nucleobase-containing compound metabolic process;cellular aromatic compound metabolic process;cellular nitrogen compound metabolic process;heterocycle metabolic process;organic cyclic compound metabolic process;positive regulation of cellular metabolic process;positive regulation of nitrogen compound metabolic process;DNA metabolic process;nucleic acid metabolic process;regulation of DNA metabolic process;positive regulation of cellular biosynthetic process;positive regulation of biosynthetic process;regulation of biosynthetic process;biosynthetic process;cellular biosynthetic process;regulation of cellular biosynthetic process;regulation of DNA replication;regulation of cellular macromolecule biosynthetic process;cellular macromolecule biosynthetic process;macromolecule biosynthetic process;organic substance biosynthetic process;regulation of macromolecule biosynthetic process;DNA replication;positive regulation of macromolecule biosynthetic process;positive regulation of ERK1 and ERK2 cascade;positive regulation of MAPK cascade;positive regulation of protein phosphorylation;regulation of protein phosphorylation;regulation of protein modification process;regulation of cellular protein metabolic process;regulation of protein metabolic process;regulation of phosphorylation;regulation of phosphate metabolic process;regulation of phosphorus metabolic process;positive regulation of phosphorylation;positive regulation of phosphate metabolic process;positive regulation of phosphorus metabolic process;positive regulation of protein modification process;positive regulation of cellular protein metabolic process;positive regulation of protein metabolic process;positive regulation of intracellular signal transduction;positive regulation of signal transduction;positive regulation of cell communication;regulation of cell communication;regulation of signal transduction;regulation of signaling;positive regulation of signaling;positive regulation of response to stimulus;regulation of intracellular signal transduction;regulation of MAPK cascade;MAPK cascade;signal transduction by protein phosphorylation;single-organism metabolic process;regulation of ERK1 and ERK2 cascade;ERK1 and ERK2 cascade;positive regulation of fibroblast proliferation;regulation of fibroblast proliferation;fibroblast proliferation;positive regulation of phosphatidylinositol 3-kinase activity;positive regulation of lipid kinase activity;positive regulation of kinase activity;regulation of kinase activity;regulation of transferase activity;regulation of catalytic activity;regulation of molecular function;positive regulation of transferase activity;positive regulation of catalytic activity;positive regulation of molecular function;regulation of lipid kinase activity;regulation of lipid metabolic process;lipid metabolic process;positive regulation of lipid metabolic process;positive regulation of phospholipid metabolic process;regulation of phospholipid metabolic process;phospholipid metabolic process;cellular lipid metabolic process;organophosphate metabolic process;regulation of phosphatidylinositol 3-kinase activity;protein autophosphorylation;regulation of mesenchymal stem cell differentiation;regulation of stem cell differentiation;regulation of cell differentiation;regulation of developmental process;stem cell differentiation;mesenchymal stem cell differentiation;response to estradiol;response to lipid;response to organic cyclic compound;response to oxygen-containing compound;response to estrogen;response to hormone;response to endogenous stimulus;response to hyperoxia;response to increased oxygen levels;response to oxygen levels;response to abiotic stimulus;response to inorganic substance;retina vasculature development in camera-type eye;retina development in camera-type eye;camera-type eye development;eye development;vascular endothelial growth factor signaling pathway;cellular response to vascular endothelial growth factor stimulus;cellular response to growth factor stimulus;response to growth factor;endoplasmic reticulum lumen;intracellular organelle lumen;organelle lumen;organelle part;membrane-enclosed lumen;endoplasmic reticulum;endomembrane system;endoplasmic reticulum part;intracellular organelle part;external side of plasma membrane;cell surface;side of membrane;protein complex;macromolecular complex;cytokine receptor activity;B cell differentiation;lymphocyte differentiation;leukocyte differentiation;hemopoiesis;hematopoietic or lymphoid organ development;immune system development;lymphocyte activation;leukocyte activation;B cell activation;cellular response to glucocorticoid stimulus;cellular response to corticosteroid stimulus;cellular response to steroid hormone stimulus;response to steroid hormone;cellular response to lipid;cellular response to organic cyclic compound;cellular response to hormone stimulus;cellular response to endogenous stimulus;response to corticosteroid;response to glucocorticoid;common myeloid progenitor cell proliferation;dendritic cell differentiation;homeostasis of number of cells within a tissue;homeostasis of number of cells;tissue homeostasis;anatomical structure homeostasis;multicellular organismal homeostasis;leukocyte homeostasis;lymphocyte proliferation;mononuclear cell proliferation;leukocyte proliferation;myeloid progenitor cell differentiation;hematopoietic progenitor cell differentiation;negative regulation of B cell differentiation;negative regulation of B cell activation;negative regulation of lymphocyte activation;regulation of lymphocyte activation;regulation of leukocyte activation;negative regulation of leukocyte activation;negative regulation of immune system process;regulation of B cell activation;regulation of B cell differentiation;regulation of lymphocyte differentiation;regulation of leukocyte differentiation;regulation of hemopoiesis;regulation of multicellular organismal development;negative regulation of lymphocyte differentiation;negative regulation of leukocyte differentiation;negative regulation of hemopoiesis;negative regulation of developmental process;negative regulation of cell differentiation;negative regulation of cell proliferation;animal organ regeneration;regeneration;positive regulation of MAP kinase activity;regulation of MAP kinase activity;regulation of protein serine/threonine kinase activity;regulation of protein kinase activity;positive regulation of protein serine/threonine kinase activity;positive regulation of protein kinase activity;positive regulation of phosphatidylinositol 3-kinase signaling;phosphatidylinositol 3-kinase signaling;regulation of phosphatidylinositol 3-kinase signaling;positive regulation of tyrosine phosphorylation of STAT protein;positive regulation of peptidyl-tyrosine phosphorylation;regulation of peptidyl-tyrosine phosphorylation;tyrosine phosphorylation of STAT protein;JAK-STAT cascade;STAT cascade;regulation of tyrosine phosphorylation of STAT protein;regulation of JAK-STAT cascade;regulation of STAT cascade;positive regulation of JAK-STAT cascade;positive regulation of STAT cascade;post-embryonic development;pro-B cell differentiation;lymphoid progenitor cell differentiation;pro-T cell differentiation;T cell differentiation;T cell activation;regulation of apoptotic process;regulation of programmed cell death;regulation of cell death;cell death;programmed cell death;apoptotic process;response to organonitrogen compound;response to nitrogen compound;spleen development;developmental pigmentation;pigmentation;gastro-intestinal system smooth muscle contraction;smooth muscle contraction;muscle contraction;muscle system process;system process;melanocyte apoptotic process;melanocyte differentiation;pigment cell differentiation;melanocyte migration;epithelial cell migration;ameboidal-type cell migration;epithelium migration;tissue migration;stem cell fate commitment;cell fate commitment;cell cortex;cytoplasmic region;cell junction;cell projection;cytoskeleton;intracellular non-membrane-bounded organelle;non-membrane-bounded organelle;extrinsic component of cytoplasmic side of plasma membrane;cytoplasmic side of plasma membrane;cytoplasmic side of membrane;extrinsic component of plasma membrane;extrinsic component of membrane;lipid binding;non-membrane spanning protein tyrosine kinase activity;receptor binding;actin cytoskeleton reorganization;Fc-epsilon receptor signaling pathway;innate immune response;defense response;peptidyl-tyrosine autophosphorylation;positive regulation of NF-kappaB transcription factor activity;positive regulation of sequence-specific DNA binding transcription factor activity;regulation of sequence-specific DNA binding transcription factor activity;regulation of transcription, DNA-templated;transcription, DNA-templated;nucleic acid-templated transcription;RNA biosynthetic process;nucleobase-containing compound biosynthetic process;heterocycle biosynthetic process;cellular nitrogen compound biosynthetic process;organic cyclic compound biosynthetic process;aromatic compound biosynthetic process;RNA metabolic process;gene expression;regulation of gene expression;regulation of nucleic acid-templated transcription;regulation of RNA biosynthetic process;regulation of RNA metabolic process;regulation of epidermal growth factor receptor signaling pathway;regulation of ERBB signaling pathway;ERBB signaling pathway;epidermal growth factor receptor signaling pathway;regulation of mast cell degranulation;regulation of mast cell activation involved in immune response;mast cell activation involved in immune response;mast cell activation;myeloid leukocyte activation;myeloid cell activation involved in immune response;leukocyte activation involved in immune response;cell activation involved in immune response;immune effector process;positive regulation of immune effector process;regulation of immune effector process;positive regulation of immune system process;regulation of mast cell activation;regulation of intracellular transport;regulation of transport;transport;establishment of localization;regulation of cellular localization;cellular localization;intracellular transport;establishment of localization in cell;regulation of leukocyte degranulation;regulation of regulated secretory pathway;regulation of exocytosis;regulation of secretion by cell;regulation of secretion;secretion;single-organism transport;single-organism localization;secretion by cell;regulation of vesicle-mediated transport;vesicle-mediated transport;exocytosis;regulated exocytosis;leukocyte degranulation;mast cell degranulation;single-organism intracellular transport;single-organism cellular localization;establishment of organelle localization;organelle localization;mast cell mediated immunity;myeloid leukocyte mediated immunity;leukocyte mediated immunity;lysosome localization;regulation of myeloid leukocyte mediated immunity;regulation of leukocyte mediated immunity;caveola;plasma membrane raft;membrane raft;membrane microdomain;membrane region;whole membrane;plasma membrane region;endosome lumen;endosomal part;cytoplasmic vesicle part;cytoplasmic vesicle;intracellular vesicle;vesicle;endosome;nuclear matrix;nuclear part;nuclear periphery;nuclear lumen;nucleoplasm;growth hormone receptor binding;hormone receptor binding;cytokine receptor binding;heme binding;tetrapyrrole binding;histone binding;histone kinase activity (H3-Y41 specific);histone tyrosine kinase activity;histone kinase activity;interleukin-12 receptor binding;growth factor receptor binding;protein kinase binding;kinase binding;enzyme binding;SH2 domain binding;protein domain specific binding;actin filament polymerization;actin polymerization or depolymerization;actin filament organization;protein polymerization;cellular protein complex assembly;protein complex assembly;protein complex subunit organization;macromolecular complex subunit organization;macromolecular complex assembly;protein complex biogenesis;cellular macromolecular complex assembly;activation of cysteine-type endopeptidase activity involved in apoptotic process;positive regulation of cysteine-type endopeptidase activity involved in apoptotic process;positive regulation of cysteine-type endopeptidase activity;regulation of cysteine-type endopeptidase activity;regulation of endopeptidase activity;regulation of peptidase activity;regulation of proteolysis;proteolysis;regulation of hydrolase activity;positive regulation of endopeptidase activity;positive regulation of peptidase activity;positive regulation of proteolysis;positive regulation of hydrolase activity;positive regulation of apoptotic process;positive regulation of programmed cell death;positive regulation of cell death;regulation of cysteine-type endopeptidase activity involved in apoptotic process;activation of cysteine-type endopeptidase activity involved in apoptotic signaling pathway;positive regulation of cysteine-type endopeptidase activity involved in apoptotic signaling pathway;positive regulation of apoptotic signaling pathway;regulation of apoptotic signaling pathway;apoptotic signaling pathway;regulation of cysteine-type endopeptidase activity involved in apoptotic signaling pathway;activation of JAK2 kinase activity;activation of Janus kinase activity;activation of protein kinase activity;activation of MAPKK activity;adaptive immune response;axon guidance;neuron projection guidance;neuron projection morphogenesis;neuron projection development;cell projection organization;neuron development;neuron differentiation;generation of neurons;cell projection morphogenesis;cell part morphogenesis;cell morphogenesis;axonogenesis;cell morphogenesis involved in neuron differentiation;cell morphogenesis involved in differentiation;axon development;axon regeneration;neuron projection regeneration;cellular response to stress;response to axon injury;cellular response to dexamethasone stimulus;response to dexamethasone;response to ketone;cellular response to ketone;cellular response to oxygen-containing compound;cellular response to interleukin-3;response to interleukin-3;cellular response to lipopolysaccharide;response to lipopolysaccharide;response to molecule of bacterial origin;response to external biotic stimulus;response to biotic stimulus;response to bacterium;response to other organism;multi-organism process;cellular response to molecule of bacterial origin;cellular response to biotic stimulus;chromatin organization;chromosome organization;erythrocyte differentiation;erythrocyte homeostasis;myeloid cell homeostasis;myeloid cell differentiation;extrinsic apoptotic signaling pathway;fibroblast growth factor receptor signaling pathway;cellular response to fibroblast growth factor stimulus;response to fibroblast growth factor;G-protein coupled receptor signaling pathway;growth hormone receptor signaling pathway;cellular response to growth hormone stimulus;response to growth hormone;response to peptide hormone;response to peptide;cellular response to peptide hormone stimulus;cellular response to peptide;cellular response to organonitrogen compound;cellular response to nitrogen compound;histone H3-Y41 phosphorylation;histone-tyrosine phosphorylation;histone phosphorylation;histone modification;covalent chromatin modification;hormone-mediated signaling pathway;host programmed cell death induced by symbiont;insulin receptor signaling pathway;cellular response to insulin stimulus;response to insulin;interferon-gamma-mediated signaling pathway;cellular response to interferon-gamma;response to interferon-gamma;interleukin-12-mediated signaling pathway;cellular response to interleukin-12;response to interleukin-12;intrinsic apoptotic signaling pathway in response to oxidative stress;intrinsic apoptotic signaling pathway;cell death in response to oxidative stress;cellular response to oxidative stress;response to oxidative stress;JAK-STAT cascade involved in growth hormone signaling pathway;mammary gland epithelium development;mammary gland development;gland development;epithelium development;mesoderm development;mineralocorticoid receptor signaling pathway;corticosteroid receptor signaling pathway;intracellular steroid hormone receptor signaling pathway;intracellular receptor signaling pathway;steroid hormone mediated signaling pathway;negative regulation of cardiac muscle cell apoptotic process;regulation of cardiac muscle cell apoptotic process;regulation of striated muscle cell apoptotic process;regulation of muscle cell apoptotic process;muscle cell apoptotic process;striated muscle cell apoptotic process;cardiac muscle cell apoptotic process;negative regulation of striated muscle cell apoptotic process;negative regulation of muscle cell apoptotic process;negative regulation of apoptotic process;negative regulation of programmed cell death;negative regulation of cell death;negative regulation of cell-cell adhesion;regulation of cell-cell adhesion;regulation of cell adhesion;negative regulation of cell adhesion;negative regulation of DNA binding;regulation of DNA binding;regulation of binding;negative regulation of binding;negative regulation of molecular function;negative regulation of heart contraction;negative regulation of blood circulation;regulation of blood circulation;blood circulation;circulatory system process;regulation of system process;regulation of heart contraction;heart contraction;heart process;negative regulation of neuron apoptotic process;regulation of neuron apoptotic process;neuron apoptotic process;neuron death;regulation of neuron death;negative regulation of neuron death;neurotrophin TRK receptor signaling pathway;neurotrophin signaling pathway;positive regulation of cell activation;positive regulation of cell differentiation;positive regulation of developmental process;positive regulation of cell-substrate adhesion;regulation of cell-substrate adhesion;cell-substrate adhesion;positive regulation of cell adhesion;positive regulation of DNA binding;positive regulation of binding;positive regulation of growth hormone receptor signaling pathway;regulation of growth hormone receptor signaling pathway;positive regulation of inflammatory response;positive regulation of defense response;regulation of defense response;inflammatory response;positive regulation of response to external stimulus;regulation of inflammatory response;positive regulation of insulin secretion;regulation of insulin secretion;insulin secretion;protein secretion;protein transport;establishment of protein localization;protein localization;macromolecule localization;peptide transport;amide transport;nitrogen compound transport;organic substance transport;peptide secretion;peptide hormone secretion;hormone secretion;hormone transport;regulation of hormone levels;signal release;cell-cell signaling;regulation of peptide hormone secretion;regulation of peptide secretion;regulation of peptide transport;regulation of hormone secretion;regulation of protein secretion;regulation of protein transport;regulation of establishment of protein localization;regulation of protein localization;positive regulation of protein secretion;positive regulation of peptide secretion;positive regulation of secretion;positive regulation of transport;positive regulation of secretion by cell;positive regulation of protein transport;positive regulation of establishment of protein localization;positive regulation of peptide hormone secretion;positive regulation of hormone secretion;positive regulation of interleukin-1 beta production;interleukin-1 beta production;interleukin-1 production;cytokine production;positive regulation of interleukin-1 production;positive regulation of cytokine production;regulation of cytokine production;positive regulation of multicellular organismal process;regulation of interleukin-1 production;regulation of interleukin-1 beta production;positive regulation of nitric oxide biosynthetic process;nitric oxide biosynthetic process;reactive oxygen species biosynthetic process;reactive oxygen species metabolic process;nitric oxide metabolic process;reactive nitrogen species metabolic process;regulation of nitric oxide biosynthetic process;regulation of reactive oxygen species biosynthetic process;regulation of reactive oxygen species metabolic process;positive regulation of reactive oxygen species biosynthetic process;positive regulation of reactive oxygen species metabolic process;positive regulation of nitric oxide metabolic process;positive regulation of nitric-oxide synthase biosynthetic process;regulation of nitric-oxide synthase biosynthetic process;nitric-oxide synthase biosynthetic process;positive regulation of phosphoprotein phosphatase activity;regulation of phosphoprotein phosphatase activity;regulation of phosphatase activity;regulation of dephosphorylation;dephosphorylation;regulation of protein dephosphorylation;protein dephosphorylation;positive regulation of protein dephosphorylation;positive regulation of dephosphorylation;positive regulation of phosphatase activity;positive regulation of protein import into nucleus, translocation;regulation of protein import into nucleus, translocation;regulation of protein import into nucleus;regulation of protein localization to nucleus;regulation of cellular protein localization;cellular protein localization;cellular macromolecule localization;protein localization to nucleus;protein localization to organelle;regulation of protein targeting;protein targeting;intracellular protein transport;regulation of intracellular protein transport;regulation of protein import;protein import;protein import into nucleus;protein targeting to nucleus;establishment of protein localization to organelle;nuclear transport;single-organism nuclear import;nuclear import;nucleocytoplasmic transport;regulation of nucleocytoplasmic transport;protein import into nucleus, translocation;positive regulation of protein import into nucleus;positive regulation of protein localization to nucleus;positive regulation of cellular protein localization;positive regulation of protein import;positive regulation of nucleocytoplasmic transport;positive regulation of intracellular transport;positive regulation of intracellular protein transport;positive regulation of transcription from RNA polymerase II promoter;regulation of transcription from RNA polymerase II promoter;transcription from RNA polymerase II promoter;positive regulation of transcription, DNA-templated;positive regulation of nucleic acid-templated transcription;positive regulation of RNA biosynthetic process;positive regulation of RNA metabolic process;positive regulation of gene expression;positive regulation of tumor necrosis factor production;tumor necrosis factor production;tumor necrosis factor superfamily cytokine production;regulation of
TRINITY_DN105608_c10_g1	TRINITY_DN105608_c10_g1_i1;TRINITY_DN105608_c10_g1_i2;TRINITY_DN105608_c10_g1_i3;TRINITY_DN105608_c10_g1_i4;TRINITY_DN105608_c10_g1_i5;TRINITY_DN105608_c10_g1_i6;TRINITY_DN105608_c10_g1_i7;TRINITY_DN105608_c10_g1_i8;TRINITY_DN105608_c10_g1_i9;TRINITY_DN105608_c10_g1_i10;TRINITY_DN105608_c10_g1_i11	11	1005446718 ; PREDICTED: nascent polypeptide-associated complex subunit alpha, muscle-specific form-like, partial [Acropora digitifera] ; 70779 ; 552	0.369402	0.312251	1.29182	11.9929	16.4597	15.8624	11.896	9.23125	26.6756	21.9003	18.9766	44.4907	61.0615	58.8456	44.1312	34.2456	98.9598	81.2446	70.3984	269.56	TRINITY_DN105608_c10_g1_i1	gi|1005446718|ref|XP_015760647.1|	1005446718 ; PREDICTED: nascent polypeptide-associated complex subunit alpha, muscle-specific form-like, partial [Acropora digitifera] ; 70779 ; 552	70779	species=Acropora digitifera;genus=Acropora;family=Acroporidae;suborder=Astrocoeniina;order=Scleractinia;subclass=Hexacorallia;class=Anthozoa;phylum=Cnidaria;no rank=Eumetazoa;kingdom=Metazoa;no rank=Opisthokonta;superkingdom=Eukaryota;no rank=cellular organisms;no rank=root	283	61.837	1.91e-88	278	270	278	939	552	86.3	50.4	NA	NA	NA	TRINITY_DN105608_c10_g1_i1	PF01390.17^SEA^SEA domain^27-100^E:1.4e-10	.
TRINITY_DN97106_c1_g4	TRINITY_DN97106_c1_g4_i1;TRINITY_DN97106_c1_g4_i2;TRINITY_DN97106_c1_g4_i3;TRINITY_DN97106_c1_g4_i4;TRINITY_DN97106_c1_g4_i5;TRINITY_DN97106_c1_g4_i6;TRINITY_DN97106_c1_g4_i7;TRINITY_DN97106_c1_g4_i8;TRINITY_DN97106_c1_g4_i9;TRINITY_DN97106_c1_g4_i10;TRINITY_DN97106_c1_g4_i11	11	1176101408 ; uncharacterized protein LOC110059095 [Orbicella faveolata] ; 48498 ; 415	0.369338	0.21494	1.29176	17.3514	28.896	17.9647	21.323	27.6937	29.2644	22.9059	30.4776	13.4744	22.4395	13.9506	16.5586	21.5059	22.7255	17.7878	23.6677	1287.73	TRINITY_DN97106_c1_g4_i9	gi|1176101408|ref|XP_020621437.1|	1176101408 ; uncharacterized protein LOC110059095 [Orbicella faveolata] ; 48498 ; 415	48498	species=Montastraea faveolata;genus=Montastraea;family=Montastraeidae;suborder=Faviina;order=Scleractinia;subclass=Hexacorallia;class=Anthozoa;phylum=Cnidaria;no rank=Eumetazoa;kingdom=Metazoa;no rank=Opisthokonta;superkingdom=Eukaryota;no rank=cellular organisms;no rank=root	319	43.887	3.92e-79	315	317	315	1548	415	61.4	75.9	protein binding;binding;molecular_function;signal transduction;cellular process;biological_process;cellular response to stimulus;response to stimulus;single organism signaling;single-organism process;signaling;cell communication;regulation of cellular process;regulation of biological process;biological regulation;catalytic activity;nucleoside metabolic process;nucleobase-containing small molecule metabolic process;small molecule metabolic process;single-organism metabolic process;metabolic process;nucleobase-containing compound metabolic process;cellular aromatic compound metabolic process;cellular metabolic process;cellular nitrogen compound metabolic process;nitrogen compound metabolic process;primary metabolic process;heterocycle metabolic process;organic cyclic compound metabolic process;organic substance metabolic process;single-organism cellular process;organonitrogen compound metabolic process;glycosyl compound metabolic process;carbohydrate derivative metabolic process;adenosylhomocysteine nucleosidase activity;hydrolase activity, hydrolyzing N-glycosyl compounds;hydrolase activity, acting on glycosyl bonds;hydrolase activity;methylthioadenosine nucleosidase activity;purine nucleosidase activity;L-methionine salvage from methylthioadenosine;L-methionine salvage;amino acid salvage;cellular amino acid biosynthetic process;cellular amino acid metabolic process;carboxylic acid metabolic process;oxoacid metabolic process;organic acid metabolic process;organonitrogen compound biosynthetic process;organic substance biosynthetic process;biosynthetic process;carboxylic acid biosynthetic process;organic acid biosynthetic process;cellular biosynthetic process;small molecule biosynthetic process;single-organism biosynthetic process;cellular metabolic compound salvage;L-methionine biosynthetic process;methionine biosynthetic process;sulfur amino acid biosynthetic process;sulfur amino acid metabolic process;sulfur compound metabolic process;sulfur compound biosynthetic process;aspartate family amino acid biosynthetic process;aspartate family amino acid metabolic process;alpha-amino acid metabolic process;alpha-amino acid biosynthetic process;methionine metabolic process;L-methionine salvage from S-adenosylmethionine;S-adenosylmethionine cycle;S-adenosylhomocysteine metabolic process;purine ribonucleoside metabolic process;purine nucleoside metabolic process;purine-containing compound metabolic process;ribonucleoside metabolic process;S-adenosylmethionine metabolic process;coenzyme metabolic process;cofactor metabolic process;L-cysteine metabolic process;cysteine metabolic process;serine family amino acid metabolic process;nucleoside catabolic process;nucleobase-containing compound catabolic process;cellular nitrogen compound catabolic process;cellular catabolic process;catabolic process;aromatic compound catabolic process;heterocycle catabolic process;organic cyclic compound catabolic process;organic substance catabolic process;organonitrogen compound catabolic process;glycosyl compound catabolic process;single-organism catabolic process;carbohydrate derivative catabolic process	GO:0005515;GO:0005488;GO:0003674;GO:0007165;GO:0009987;GO:0008150;GO:0051716;GO:0050896;GO:0044700;GO:0044699;GO:0023052;GO:0007154;GO:0050794;GO:0050789;GO:0065007;GO:0003824;GO:0009116;GO:0055086;GO:0044281;GO:0044710;GO:0008152;GO:0006139;GO:0006725;GO:0044237;GO:0034641;GO:0006807;GO:0044238;GO:0046483;GO:1901360;GO:0071704;GO:0044763;GO:1901564;GO:1901657;GO:1901135;GO:0008782;GO:0016799;GO:0016798;GO:0016787;GO:0008930;GO:0008477;GO:0019509;GO:0071267;GO:0043102;GO:0008652;GO:0006520;GO:0019752;GO:0043436;GO:0006082;GO:1901566;GO:1901576;GO:0009058;GO:0046394;GO:0016053;GO:0044249;GO:0044283;GO:0044711;GO:0043094;GO:0071265;GO:0009086;GO:0000097;GO:0000096;GO:0006790;GO:0044272;GO:0009067;GO:0009066;GO:1901605;GO:1901607;GO:0006555;GO:0019284;GO:0033353;GO:0046498;GO:0046128;GO:0042278;GO:0072521;GO:0009119;GO:0046500;GO:0006732;GO:0051186;GO:0046439;GO:0006534;GO:0009069;GO:0009164;GO:0034655;GO:0044270;GO:0044248;GO:0009056;GO:0019439;GO:0046700;GO:1901361;GO:1901575;GO:1901565;GO:1901658;GO:0044712;GO:1901136	991	TRINITY_DN97106_c1_g4_i2;TRINITY_DN97106_c1_g4_i3;TRINITY_DN97106_c1_g4_i4;TRINITY_DN97106_c1_g4_i5;TRINITY_DN97106_c1_g4_i6;TRINITY_DN97106_c1_g4_i7;TRINITY_DN97106_c1_g4_i9;TRINITY_DN97106_c1_g4_i10;TRINITY_DN97106_c1_g4_i11	PF00531.19^Death^Death domain^44-111^E:9.5e-13;PF01048.17^PNP_UDP_1^Phosphorylase superfamily^24-121^E:5.7e-11;PF01048.17^PNP_UDP_1^Phosphorylase superfamily^19-205^E:4.2e-17`PF00531.19^Death^Death domain^288-355^E:1.3e-10;PF01048.17^PNP_UDP_1^Phosphorylase superfamily^6-51^E:3.8e-06;PF01048.17^PNP_UDP_1^Phosphorylase superfamily^10-166^E:3.4e-16`PF00531.19^Death^Death domain^239-304^E:9.3e-10;PF00531.19^Death^Death domain^46-111^E:1.3e-10;PF01048.17^PNP_UDP_1^Phosphorylase superfamily^10-163^E:1.7e-16`PF00531.19^Death^Death domain^239-304^E:9.3e-10;PF01048.17^PNP_UDP_1^Phosphorylase superfamily^10-163^E:1.7e-16`PF00531.19^Death^Death domain^237-304^E:6.2e-12;PF01048.17^PNP_UDP_1^Phosphorylase superfamily^4-112^E:3e-06	.;.;.;.;.;.;.;.;.
TRINITY_DN102074_c1_g1	TRINITY_DN102074_c1_g1_i1;TRINITY_DN102074_c1_g1_i2;TRINITY_DN102074_c1_g1_i3;TRINITY_DN102074_c1_g1_i4;TRINITY_DN102074_c1_g1_i5;TRINITY_DN102074_c1_g1_i6;TRINITY_DN102074_c1_g1_i7;TRINITY_DN102074_c1_g1_i8;TRINITY_DN102074_c1_g1_i9;TRINITY_DN102074_c1_g1_i10;TRINITY_DN102074_c1_g1_i11;TRINITY_DN102074_c1_g1_i12;TRINITY_DN102074_c1_g1_i13;TRINITY_DN102074_c1_g1_i14;TRINITY_DN102074_c1_g1_i15;TRINITY_DN102074_c1_g1_i16;TRINITY_DN102074_c1_g1_i17;TRINITY_DN102074_c1_g1_i18;TRINITY_DN102074_c1_g1_i19;TRINITY_DN102074_c1_g1_i20	20	1133464727 ; PREDICTED: uncharacterized protein LOC109582628 [Amphimedon queenslandica] ; 400682 ; 484	0.3693	0.169517	1.29173	72.4678	59.8038	42.8094	48.0329	129.004	59.4292	54.639	60.4951	55.6657	45.9379	32.8838	36.8962	99.0934	45.6501	41.9706	46.4689	1301.84	TRINITY_DN102074_c1_g1_i8	gi|1133464727|ref|XP_019853028.1|	1133464727 ; PREDICTED: uncharacterized protein LOC109582628 [Amphimedon queenslandica] ; 400682 ; 484	400682	species=Amphimedon queenslandica;genus=Amphimedon;family=Niphatidae;order=Haplosclerida;subclass=Heteroscleromorpha;class=Demospongiae;phylum=Porifera;kingdom=Metazoa;no rank=Opisthokonta;superkingdom=Eukaryota;no rank=cellular organisms;no rank=root	91	36.264	3.59e-07	91	87	91	1843	484	14.2	18.8	NA	NA	NA	TRINITY_DN102074_c1_g1_i3;TRINITY_DN102074_c1_g1_i4;TRINITY_DN102074_c1_g1_i8;TRINITY_DN102074_c1_g1_i17	.;.;.;.	sigP:1^23^0.574^YES;sigP:1^23^0.572^YES;sigP:1^11^0.481^YES;sigP:1^11^0.481^YES
TRINITY_DN86869_c2_g1	TRINITY_DN86869_c2_g1_i1;TRINITY_DN86869_c2_g1_i2;TRINITY_DN86869_c2_g1_i3;TRINITY_DN86869_c2_g1_i4;TRINITY_DN86869_c2_g1_i5;TRINITY_DN86869_c2_g1_i6;TRINITY_DN86869_c2_g1_i7	7	1176063317 ; prolyl endopeptidase FAP-like [Orbicella faveolata] ; 48498 ; 307	0.369281	0.592222	1.29171	4.8482	3.47484	1.14668	0.448905	9.5818	1.91344	2.4582	0.805068	5.15513	3.69483	1.21928	0.477325	10.1884	2.03458	2.61382	0.856036	940.46	TRINITY_DN86869_c2_g1_i3	gi|1176063317|ref|XP_020601797.1|	1176063317 ; prolyl endopeptidase FAP-like [Orbicella faveolata] ; 48498 ; 307	48498	species=Montastraea faveolata;genus=Montastraea;family=Montastraeidae;suborder=Faviina;order=Scleractinia;subclass=Hexacorallia;class=Anthozoa;phylum=Cnidaria;no rank=Eumetazoa;kingdom=Metazoa;no rank=Opisthokonta;superkingdom=Eukaryota;no rank=cellular organisms;no rank=root	251	79.681	1.6e-149	251	251	251	1912	307	39.4	81.8	apical part of cell;cell part;cellular_component;cell;basal part of cell;cell surface;cytoplasm;intracellular part;intracellular;extracellular space;extracellular region part;extracellular region;focal adhesion;cell-substrate adherens junction;cell-substrate junction;cell junction;adherens junction;anchoring junction;integral component of membrane;intrinsic component of membrane;membrane part;membrane;invadopodium membrane;invadopodium;cell projection;cell projection membrane;cell projection part;plasma membrane;cell periphery;plasma membrane region;plasma membrane part;lamellipodium;cell leading edge;lamellipodium membrane;leading edge membrane;ruffle membrane;ruffle;dipeptidyl-peptidase activity;aminopeptidase activity;exopeptidase activity;peptidase activity, acting on L-amino acid peptides;peptidase activity;hydrolase activity;catalytic activity;molecular_function;endopeptidase activity;integrin binding;cell adhesion molecule binding;protein binding;binding;protein complex binding;macromolecular complex binding;receptor binding;metalloendopeptidase activity;metallopeptidase activity;protease binding;enzyme binding;protein dimerization activity;protein homodimerization activity;identical protein binding;serine-type endopeptidase activity;serine-type peptidase activity;serine hydrolase activity;angiogenesis;single-organism developmental process;developmental process;biological_process;single-organism process;blood vessel morphogenesis;anatomical structure morphogenesis;anatomical structure development;blood vessel development;vasculature development;system development;multicellular organism development;single-multicellular organism process;multicellular organismal process;cardiovascular system development;circulatory system development;anatomical structure formation involved in morphogenesis;cell adhesion;biological adhesion;endothelial cell migration;epithelial cell migration;ameboidal-type cell migration;cell migration;cell motility;locomotion;movement of cell or subcellular component;single-organism cellular process;cellular process;localization of cell;localization;epithelium migration;tissue migration;melanocyte apoptotic process;apoptotic process;programmed cell death;cell death;melanocyte proliferation;epithelial cell proliferation;cell proliferation;mitotic cell cycle arrest;cell cycle arrest;cell cycle process;cell cycle;negative regulation of cell cycle;negative regulation of cellular process;negative regulation of biological process;regulation of biological process;biological regulation;regulation of cellular process;regulation of cell cycle;negative regulation of mitotic cell cycle;mitotic cell cycle;regulation of mitotic cell cycle;negative regulation of cell proliferation involved in contact inhibition;contact inhibition;negative regulation of cell proliferation;regulation of cell proliferation;negative regulation of extracellular matrix disassembly;regulation of extracellular matrix disassembly;regulation of extracellular matrix organization;regulation of cellular component organization;cellular component organization;cellular component organization or biogenesis;extracellular matrix organization;extracellular structure organization;extracellular matrix disassembly;cellular component disassembly;negative regulation of extracellular matrix organization;negative regulation of cellular component organization;positive regulation of cell cycle arrest;positive regulation of cell cycle process;regulation of cell cycle process;positive regulation of cell cycle;positive regulation of cellular process;positive regulation of biological process;regulation of cell cycle arrest;positive regulation of execution phase of apoptosis;regulation of execution phase of apoptosis;execution phase of apoptosis;regulation of apoptotic process;regulation of programmed cell death;regulation of cell death;positive regulation of apoptotic process;positive regulation of programmed cell death;positive regulation of cell death;proteolysis;protein metabolic process;macromolecule metabolic process;organic substance metabolic process;metabolic process;primary metabolic process;proteolysis involved in cellular protein catabolic process;cellular protein catabolic process;protein catabolic process;macromolecule catabolic process;organic substance catabolic process;catabolic process;cellular protein metabolic process;cellular macromolecule metabolic process;cellular metabolic process;cellular macromolecule catabolic process;cellular catabolic process;regulation of collagen catabolic process;collagen catabolic process;single-organism catabolic process;single-organism metabolic process;collagen metabolic process;multicellular organismal macromolecule metabolic process;multicellular organism metabolic process;multicellular organismal catabolic process;regulation of collagen metabolic process;regulation of macromolecule metabolic process;regulation of metabolic process;regulation of multicellular organismal metabolic process;regulation of multicellular organismal process;regulation of catabolic process;regulation of fibrinolysis;regulation of blood coagulation;regulation of hemostasis;hemostasis;regulation of body fluid levels;regulation of biological quality;blood coagulation;wound healing;response to wounding;response to stress;response to stimulus;coagulation;regulation of coagulation;regulation of wound healing;regulation of response to wounding;regulation of response to stress;regulation of response to stimulus;regulation of response to external stimulus;response to external stimulus;fibrinolysis;negative regulation of blood coagulation;negative regulation of wound healing;negative regulation of response to external stimulus;negative regulation of response to stimulus;negative regulation of response to wounding;negative regulation of coagulation;negative regulation of multicellular organismal process;negative regulation of hemostasis;potassium channel regulator activity;ion channel regulator activity;channel regulator activity;molecular function regulator;protein localization to plasma membrane;single-organism cellular localization;cellular localization;single-organism localization;protein localization to membrane;cellular protein localization;cellular macromolecule localization;macromolecule localization;protein localization;plasma membrane organization;endomembrane system organization;single-organism membrane organization;membrane organization;protein localization to cell periphery;regulation of potassium ion transmembrane transport;potassium ion transmembrane transport;inorganic cation transmembrane transport;cation transmembrane transport;ion transmembrane transport;ion transport;transport;establishment of localization;transmembrane transport;cation transport;inorganic ion transmembrane transport;cellular potassium ion transport;potassium ion transport;metal ion transport;monovalent inorganic cation transport;single-organism transport;regulation of potassium ion transport;regulation of metal ion transport;regulation of ion transport;regulation of transport;regulation of localization;regulation of cation transmembrane transport;regulation of ion transmembrane transport;regulation of transmembrane transport;DNA recombination;DNA metabolic process;nucleic acid metabolic process;nucleobase-containing compound metabolic process;cellular aromatic compound metabolic process;cellular nitrogen compound metabolic process;nitrogen compound metabolic process;heterocycle metabolic process;organic cyclic compound metabolic process;transposition	GO:0045177;GO:0044464;GO:0005575;GO:0005623;GO:0045178;GO:0009986;GO:0005737;GO:0044424;GO:0005622;GO:0005615;GO:0044421;GO:0005576;GO:0005925;GO:0005924;GO:0030055;GO:0030054;GO:0005912;GO:0070161;GO:0016021;GO:0031224;GO:0044425;GO:0016020;GO:0071438;GO:0071437;GO:0042995;GO:0031253;GO:0044463;GO:0005886;GO:0071944;GO:0098590;GO:0044459;GO:0030027;GO:0031252;GO:0031258;GO:0031256;GO:0032587;GO:0001726;GO:0008239;GO:0004177;GO:0008238;GO:0070011;GO:0008233;GO:0016787;GO:0003824;GO:0003674;GO:0004175;GO:0005178;GO:0050839;GO:0005515;GO:0005488;GO:0032403;GO:0044877;GO:0005102;GO:0004222;GO:0008237;GO:0002020;GO:0019899;GO:0046983;GO:0042803;GO:0042802;GO:0004252;GO:0008236;GO:0017171;GO:0001525;GO:0044767;GO:0032502;GO:0008150;GO:0044699;GO:0048514;GO:0009653;GO:0048856;GO:0001568;GO:0001944;GO:0048731;GO:0007275;GO:0044707;GO:0032501;GO:0072358;GO:0072359;GO:0048646;GO:0007155;GO:0022610;GO:0043542;GO:0010631;GO:0001667;GO:0016477;GO:0048870;GO:0040011;GO:0006928;GO:0044763;GO:0009987;GO:0051674;GO:0051179;GO:0090132;GO:0090130;GO:1902362;GO:0006915;GO:0012501;GO:0008219;GO:0097325;GO:0050673;GO:0008283;GO:0071850;GO:0007050;GO:0022402;GO:0007049;GO:0045786;GO:0048523;GO:0048519;GO:0050789;GO:0065007;GO:0050794;GO:0051726;GO:0045930;GO:0000278;GO:0007346;GO:0060244;GO:0060242;GO:0008285;GO:0042127;GO:0010716;GO:0010715;GO:1903053;GO:0051128;GO:0016043;GO:0071840;GO:0030198;GO:0043062;GO:0022617;GO:0022411;GO:1903054;GO:0051129;GO:0071158;GO:0090068;GO:0010564;GO:0045787;GO:0048522;GO:0048518;GO:0071156;GO:1900119;GO:1900117;GO:0097194;GO:0042981;GO:0043067;GO:0010941;GO:0043065;GO:0043068;GO:0010942;GO:0006508;GO:0019538;GO:0043170;GO:0071704;GO:0008152;GO:0044238;GO:0051603;GO:0044257;GO:0030163;GO:0009057;GO:1901575;GO:0009056;GO:0044267;GO:0044260;GO:0044237;GO:0044265;GO:0044248;GO:0010710;GO:0030574;GO:0044712;GO:0044710;GO:0032963;GO:0044259;GO:0044236;GO:0044243;GO:0010712;GO:0060255;GO:0019222;GO:0044246;GO:0051239;GO:0009894;GO:0051917;GO:0030193;GO:1900046;GO:0007599;GO:0050878;GO:0065008;GO:0007596;GO:0042060;GO:0009611;GO:0006950;GO:0050896;GO:0050817;GO:0050818;GO:0061041;GO:1903034;GO:0080134;GO:0048583;GO:0032101;GO:0009605;GO:0042730;GO:0030195;GO:0061045;GO:0032102;GO:0048585;GO:1903035;GO:0050819;GO:0051241;GO:1900047;GO:0015459;GO:0099106;GO:0016247;GO:0098772;GO:0072659;GO:1902580;GO:0051641;GO:1902578;GO:0072657;GO:0034613;GO:0070727;GO:0033036;GO:0008104;GO:0007009;GO:0010256;GO:0044802;GO:0061024;GO:1990778;GO:1901379;GO:0071805;GO:0098662;GO:0098655;GO:0034220;GO:0006811;GO:0006810;GO:0051234;GO:0055085;GO:0006812;GO:0098660;GO:0071804;GO:0006813;GO:0030001;GO:0015672;GO:0044765;GO:0043266;GO:0010959;GO:0043269;GO:0051049;GO:0032879;GO:1904062;GO:0034765;GO:0034762;GO:0006310;GO:0006259;GO:0090304;GO:0006139;GO:0006725;GO:0034641;GO:0006807;GO:0046483;GO:1901360;GO:0032196	535	TRINITY_DN86869_c2_g1_i3	PF00930.18^DPPIV_N^Dipeptidyl peptidase IV (DPP IV) N-terminal region^61-237^E:1.1e-47`PF07676.9^PD40^WD40-like Beta Propeller Repeat^171-181^E:0.34	.
TRINITY_DN104687_c4_g1	TRINITY_DN104687_c4_g1_i1;TRINITY_DN104687_c4_g1_i2;TRINITY_DN104687_c4_g1_i3;TRINITY_DN104687_c4_g1_i4;TRINITY_DN104687_c4_g1_i5;TRINITY_DN104687_c4_g1_i6;TRINITY_DN104687_c4_g1_i7	7	1176114023 ; synaptotagmin-7-like [Orbicella faveolata] ; 48498 ; 463	0.369277	0.141036	1.29171	31.896	52.8541	28.667	39.0548	44.1698	56.2776	39.1077	56.1247	38.9527	64.5475	35.0093	47.6952	53.9419	68.7285	47.7598	68.5417	818.84	TRINITY_DN104687_c4_g1_i2	gi|1176114023|ref|XP_020628092.1|	1176114023 ; synaptotagmin-7-like [Orbicella faveolata] ; 48498 ; 463	48498	species=Montastraea faveolata;genus=Montastraea;family=Montastraeidae;suborder=Faviina;order=Scleractinia;subclass=Hexacorallia;class=Anthozoa;phylum=Cnidaria;no rank=Eumetazoa;kingdom=Metazoa;no rank=Opisthokonta;superkingdom=Eukaryota;no rank=cellular organisms;no rank=root	224	84.375	5.49e-135	223	223	223	932	463	71.8	48.2	cytoplasm;intracellular part;cell part;cellular_component;cell;intracellular;plasma membrane;membrane;cell periphery;calcium ion binding;metal ion binding;cation binding;ion binding;binding;molecular_function;calcium-dependent phospholipid binding;phospholipid binding;anion binding;lipid binding;clathrin binding;protein binding;syntaxin binding;SNARE binding;calcium ion-regulated exocytosis of neurotransmitter;chemical synaptic transmission;anterograde trans-synaptic signaling;trans-synaptic signaling;synaptic signaling;cell-cell signaling;single organism signaling;single-organism process;biological_process;signaling;single-organism cellular process;cellular process;cell communication;synaptic vesicle exocytosis;synaptic vesicle cycle;transport;establishment of localization;localization;establishment of localization in cell;cellular localization;signal release from synapse;signal release;secretion by cell;secretion;single-organism transport;single-organism localization;synaptic vesicle transport;single-organism intracellular transport;intracellular transport;single-organism cellular localization;establishment of synaptic vesicle localization;establishment of vesicle localization;vesicle localization;organelle localization;establishment of organelle localization;synaptic vesicle localization;vesicle-mediated transport in synapse;vesicle-mediated transport;calcium ion regulated exocytosis;regulated exocytosis;exocytosis;neurotransmitter secretion;regulation of neurotransmitter levels;regulation of biological quality;biological regulation;neurotransmitter transport;presynaptic process involved in chemical synaptic transmission;positive regulation of calcium ion-dependent exocytosis;positive regulation of regulated secretory pathway;regulation of regulated secretory pathway;regulation of exocytosis;regulation of secretion by cell;regulation of secretion;regulation of transport;regulation of localization;regulation of biological process;regulation of cellular process;regulation of vesicle-mediated transport;positive regulation of exocytosis;positive regulation of secretion by cell;positive regulation of cellular process;positive regulation of biological process;positive regulation of secretion;positive regulation of transport;regulation of calcium ion-dependent exocytosis;positive regulation of insulin secretion;regulation of insulin secretion;insulin secretion;protein secretion;protein transport;establishment of protein localization;protein localization;macromolecule localization;peptide transport;amide transport;nitrogen compound transport;organic substance transport;peptide secretion;peptide hormone secretion;hormone secretion;hormone transport;regulation of hormone levels;regulation of peptide hormone secretion;regulation of peptide secretion;regulation of peptide transport;regulation of hormone secretion;regulation of cell communication;regulation of signaling;regulation of protein secretion;regulation of protein transport;regulation of establishment of protein localization;regulation of protein localization;positive regulation of protein secretion;positive regulation of peptide secretion;positive regulation of protein transport;positive regulation of establishment of protein localization;positive regulation of peptide hormone secretion;positive regulation of hormone secretion;positive regulation of cell communication;positive regulation of signaling;positive regulation of vesicle fusion;regulation of vesicle fusion;regulation of organelle organization;organelle organization;cellular component organization;cellular component organization or biogenesis;regulation of cellular component organization;vesicle fusion;organelle membrane fusion;organelle fusion;single-organism organelle organization;single-organism membrane fusion;single-organism membrane organization;membrane organization;membrane fusion;vesicle organization;positive regulation of organelle organization;positive regulation of cellular component organization	GO:0005737;GO:0044424;GO:0044464;GO:0005575;GO:0005623;GO:0005622;GO:0005886;GO:0016020;GO:0071944;GO:0005509;GO:0046872;GO:0043169;GO:0043167;GO:0005488;GO:0003674;GO:0005544;GO:0005543;GO:0043168;GO:0008289;GO:0030276;GO:0005515;GO:0019905;GO:0000149;GO:0048791;GO:0007268;GO:0098916;GO:0099537;GO:0099536;GO:0007267;GO:0044700;GO:0044699;GO:0008150;GO:0023052;GO:0044763;GO:0009987;GO:0007154;GO:0016079;GO:0099504;GO:0006810;GO:0051234;GO:0051179;GO:0051649;GO:0051641;GO:0099643;GO:0023061;GO:0032940;GO:0046903;GO:0044765;GO:1902578;GO:0048489;GO:1902582;GO:0046907;GO:1902580;GO:0097480;GO:0051650;GO:0051648;GO:0051640;GO:0051656;GO:0097479;GO:0099003;GO:0016192;GO:0017156;GO:0045055;GO:0006887;GO:0007269;GO:0001505;GO:0065008;GO:0065007;GO:0006836;GO:0099531;GO:0045956;GO:1903307;GO:1903305;GO:0017157;GO:1903530;GO:0051046;GO:0051049;GO:0032879;GO:0050789;GO:0050794;GO:0060627;GO:0045921;GO:1903532;GO:0048522;GO:0048518;GO:0051047;GO:0051050;GO:0017158;GO:0032024;GO:0050796;GO:0030073;GO:0009306;GO:0015031;GO:0045184;GO:0008104;GO:0033036;GO:0015833;GO:0042886;GO:0071705;GO:0071702;GO:0002790;GO:0030072;GO:0046879;GO:0009914;GO:0010817;GO:0090276;GO:0002791;GO:0090087;GO:0046883;GO:0010646;GO:0023051;GO:0050708;GO:0051223;GO:0070201;GO:0032880;GO:0050714;GO:0002793;GO:0051222;GO:1904951;GO:0090277;GO:0046887;GO:0010647;GO:0023056;GO:0031340;GO:0031338;GO:0033043;GO:0006996;GO:0016043;GO:0071840;GO:0051128;GO:0006906;GO:0090174;GO:0048284;GO:1902589;GO:0044801;GO:0044802;GO:0061024;GO:0061025;GO:0016050;GO:0010638;GO:0051130	923	TRINITY_DN104687_c4_g1_i2;TRINITY_DN104687_c4_g1_i4;TRINITY_DN104687_c4_g1_i5;TRINITY_DN104687_c4_g1_i6	PF00168.27^C2^C2 domain^113-218^E:1.1e-20;PF00168.27^C2^C2 domain^113-218^E:1.8e-21;PF00168.27^C2^C2 domain^11-85^E:5.5e-12;PF00168.27^C2^C2 domain^11-85^E:5.9e-12	.;.;.;.
TRINITY_DN92383_c3_g2	TRINITY_DN92383_c3_g2_i1	1	1005474883 ; PREDICTED: uncharacterized protein LOC107352396 isoform X1 [Acropora digitifera] ; 70779 ; 161	0.369201	NA	1.29164	0	0.365772	0.191113	0.448905	0.467405	0.225111	0.446945	0.575048	0	0.814637	0.425642	0.99979	1.04099	0.50136	0.995422	1.28073	449	TRINITY_DN92383_c3_g2_i1	gi|1005474883|ref|XP_015774213.1|	1005474883 ; PREDICTED: uncharacterized protein LOC107352396 isoform X1 [Acropora digitifera] ; 70779 ; 161	70779	species=Acropora digitifera;genus=Acropora;family=Acroporidae;suborder=Astrocoeniina;order=Scleractinia;subclass=Hexacorallia;class=Anthozoa;phylum=Cnidaria;no rank=Eumetazoa;kingdom=Metazoa;no rank=Opisthokonta;superkingdom=Eukaryota;no rank=cellular organisms;no rank=root	92	48.913	4.75e-14	90	90	90	449	161	60.1	55.9	NA	NA	NA	TRINITY_DN92383_c3_g2_i1	.	sigP:1^11^0.478^YES
TRINITY_DN100983_c2_g2	TRINITY_DN100983_c2_g2_i1;TRINITY_DN100983_c2_g2_i2;TRINITY_DN100983_c2_g2_i3;TRINITY_DN100983_c2_g2_i4;TRINITY_DN100983_c2_g2_i5;TRINITY_DN100983_c2_g2_i6	6	1176062844 ; ribosome biogenesis protein BMS1 homolog [Orbicella faveolata] ; 48498 ; 1325	0.369141	0.189578	1.29158	17.8618	20.1175	24.4625	18.4051	27.2263	27.3509	27.934	22.5419	5.92421	6.67235	8.11347	6.10442	9.03014	9.07147	9.26487	7.47646	3015.05	TRINITY_DN100983_c2_g2_i6	gi|1176062844|ref|XP_020601544.1|	1176062844 ; ribosome biogenesis protein BMS1 homolog [Orbicella faveolata] ; 48498 ; 1325	48498	species=Montastraea faveolata;genus=Montastraea;family=Montastraeidae;suborder=Faviina;order=Scleractinia;subclass=Hexacorallia;class=Anthozoa;phylum=Cnidaria;no rank=Eumetazoa;kingdom=Metazoa;no rank=Opisthokonta;superkingdom=Eukaryota;no rank=cellular organisms;no rank=root	660	60.152	0	638	621	638	3358	1325	55.5	48.2	nucleolus;nuclear part;intracellular organelle part;intracellular organelle;intracellular;cell part;cellular_component;cell;organelle;intracellular part;organelle part;nucleus;intracellular membrane-bounded organelle;membrane-bounded organelle;intracellular non-membrane-bounded organelle;non-membrane-bounded organelle;nuclear lumen;intracellular organelle lumen;organelle lumen;membrane-enclosed lumen;ATP binding;adenyl ribonucleotide binding;adenyl nucleotide binding;purine nucleotide binding;nucleotide binding;small molecule binding;binding;molecular_function;nucleoside phosphate binding;organic cyclic compound binding;heterocyclic compound binding;purine ribonucleotide binding;ribonucleotide binding;carbohydrate derivative binding;purine ribonucleoside triphosphate binding;anion binding;ion binding;;ribosome assembly;organelle assembly;cellular component assembly;cellular component biogenesis;cellular component organization or biogenesis;biological_process;cellular component organization;cellular process;organelle organization;ribosome biogenesis;ribonucleoprotein complex biogenesis;ribonucleoprotein complex assembly;cellular macromolecular complex assembly;macromolecular complex assembly;macromolecular complex subunit organization;ribonucleoprotein complex subunit organization;cytoplasm;mitochondrion;cytoplasmic part;mitotic spindle;spindle;microtubule cytoskeleton;cytoskeleton;cytoskeletal part;GTP binding;guanyl ribonucleotide binding;guanyl nucleotide binding;purine ribonucleoside binding;ribonucleoside binding;nucleoside binding;purine nucleoside binding;rRNA processing;rRNA metabolic process;ncRNA metabolic process;RNA metabolic process;nucleic acid metabolic process;macromolecule metabolic process;organic substance metabolic process;metabolic process;nucleobase-containing compound metabolic process;cellular aromatic compound metabolic process;cellular metabolic process;cellular nitrogen compound metabolic process;nitrogen compound metabolic process;primary metabolic process;heterocycle metabolic process;organic cyclic compound metabolic process;cellular macromolecule metabolic process;ncRNA processing;RNA processing;gene expression	GO:0005730;GO:0044428;GO:0044446;GO:0043229;GO:0005622;GO:0044464;GO:0005575;GO:0005623;GO:0043226;GO:0044424;GO:0044422;GO:0005634;GO:0043231;GO:0043227;GO:0043232;GO:0043228;GO:0031981;GO:0070013;GO:0043233;GO:0031974;GO:0005524;GO:0032559;GO:0030554;GO:0017076;GO:0000166;GO:0036094;GO:0005488;GO:0003674;GO:1901265;GO:0097159;GO:1901363;GO:0032555;GO:0032553;GO:0097367;GO:0035639;GO:0043168;GO:0043167;GO:0044822;GO:0042255;GO:0070925;GO:0022607;GO:0044085;GO:0071840;GO:0008150;GO:0016043;GO:0009987;GO:0006996;GO:0042254;GO:0022613;GO:0022618;GO:0034622;GO:0065003;GO:0043933;GO:0071826;GO:0005737;GO:0005739;GO:0044444;GO:0072686;GO:0005819;GO:0015630;GO:0005856;GO:0044430;GO:0005525;GO:0032561;GO:0019001;GO:0032550;GO:0032549;GO:0001882;GO:0001883;GO:0006364;GO:0016072;GO:0034660;GO:0016070;GO:0090304;GO:0043170;GO:0071704;GO:0008152;GO:0006139;GO:0006725;GO:0044237;GO:0034641;GO:0006807;GO:0044238;GO:0046483;GO:1901360;GO:0044260;GO:0034470;GO:0006396;GO:0010467	672	TRINITY_DN100983_c2_g2_i1;TRINITY_DN100983_c2_g2_i1;TRINITY_DN100983_c2_g2_i2;TRINITY_DN100983_c2_g2_i3;TRINITY_DN100983_c2_g2_i4;TRINITY_DN100983_c2_g2_i6;TRINITY_DN100983_c2_g2_i6	PF04950.9^RIBIOP_C^40S ribosome biogenesis protein Tsr1 and BMS1 C-terminal^391-619^E:5.7e-63;PF04950.9^RIBIOP_C^40S ribosome biogenesis protein Tsr1 and BMS1 C-terminal^1-60^E:2.1e-20;PF04950.9^RIBIOP_C^40S ribosome biogenesis protein Tsr1 and BMS1 C-terminal^1-60^E:2.1e-20;PF04950.9^RIBIOP_C^40S ribosome biogenesis protein Tsr1 and BMS1 C-terminal^10-112^E:3.8e-40;PF04950.9^RIBIOP_C^40S ribosome biogenesis protein Tsr1 and BMS1 C-terminal^395-684^E:9.2e-92;PF04950.9^RIBIOP_C^40S ribosome biogenesis protein Tsr1 and BMS1 C-terminal^395-623^E:5.8e-63;PF04950.9^RIBIOP_C^40S ribosome biogenesis protein Tsr1 and BMS1 C-terminal^1-60^E:2.1e-20	.;.;.;.;.;.;.
TRINITY_DN87309_c3_g6	TRINITY_DN87309_c3_g6_i1;TRINITY_DN87309_c3_g6_i2	2	1005458756 ; PREDICTED: uncharacterized protein LOC107345322 [Acropora digitifera] ; 70779 ; 287	0.369126	0.644268	1.29157	1.02067	0.91443	1.52891	0.673358	1.40221	0.900442	2.01125	1.49513	0.603235	0.540444	0.90361	0.397966	0.828732	0.532176	1.18868	0.883644	1692	TRINITY_DN87309_c3_g6_i1	gi|1005458756|ref|XP_015766513.1|	1005458756 ; PREDICTED: uncharacterized protein LOC107345322 [Acropora digitifera] ; 70779 ; 287	70779	species=Acropora digitifera;genus=Acropora;family=Acroporidae;suborder=Astrocoeniina;order=Scleractinia;subclass=Hexacorallia;class=Anthozoa;phylum=Cnidaria;no rank=Eumetazoa;kingdom=Metazoa;no rank=Opisthokonta;superkingdom=Eukaryota;no rank=cellular organisms;no rank=root	143	51.049	1.75e-44	143	135	143	2241	287	18.1	49.8	NA	NA	NA	TRINITY_DN87309_c3_g6_i1	PF13359.3^DDE_Tnp_4^DDE superfamily endonuclease^2-103^E:2.9e-08	.
TRINITY_DN101617_c2_g1	TRINITY_DN101617_c2_g1_i1;TRINITY_DN101617_c2_g1_i2;TRINITY_DN101617_c2_g1_i3;TRINITY_DN101617_c2_g1_i4;TRINITY_DN101617_c2_g1_i5;TRINITY_DN101617_c2_g1_i6;TRINITY_DN101617_c2_g1_i7;TRINITY_DN101617_c2_g1_i8;TRINITY_DN101617_c2_g1_i9;TRINITY_DN101617_c2_g1_i10;TRINITY_DN101617_c2_g1_i11;TRINITY_DN101617_c2_g1_i12;TRINITY_DN101617_c2_g1_i13;TRINITY_DN101617_c2_g1_i14;TRINITY_DN101617_c2_g1_i15;TRINITY_DN101617_c2_g1_i16;TRINITY_DN101617_c2_g1_i17	17	1176112928 ; tip elongation aberrant protein 1-like [Orbicella faveolata] ; 48498 ; 799	0.369051	0.111811	1.2915	69.4058	58.5235	57.5252	72.7227	77.9398	69.1089	79.2209	112.824	24.3914	20.5671	20.2162	25.5571	27.3905	24.2871	27.8408	39.6501	2845.5	TRINITY_DN101617_c2_g1_i17	gi|1176112928|ref|XP_020627509.1|	1176112928 ; tip elongation aberrant protein 1-like [Orbicella faveolata] ; 48498 ; 799	48498	species=Montastraea faveolata;genus=Montastraea;family=Montastraeidae;suborder=Faviina;order=Scleractinia;subclass=Hexacorallia;class=Anthozoa;phylum=Cnidaria;no rank=Eumetazoa;kingdom=Metazoa;no rank=Opisthokonta;superkingdom=Eukaryota;no rank=cellular organisms;no rank=root	820	74.146	0	799	814	799	4497	799	54.3	100	transcription factor activity, sequence-specific DNA binding;nucleic acid binding transcription factor activity;molecular_function;anatomical structure morphogenesis;developmental process;biological_process;anatomical structure development;regulation of transcription, DNA-templated;regulation of cellular macromolecule biosynthetic process;cellular macromolecule biosynthetic process;cellular biosynthetic process;biosynthetic process;metabolic process;cellular metabolic process;cellular process;cellular macromolecule metabolic process;macromolecule metabolic process;organic substance metabolic process;macromolecule biosynthetic process;organic substance biosynthetic process;regulation of macromolecule biosynthetic process;regulation of macromolecule metabolic process;regulation of metabolic process;regulation of biological process;biological regulation;regulation of biosynthetic process;regulation of cellular biosynthetic process;regulation of cellular metabolic process;regulation of cellular process;transcription, DNA-templated;nucleic acid-templated transcription;RNA biosynthetic process;nucleobase-containing compound biosynthetic process;heterocycle biosynthetic process;heterocycle metabolic process;cellular nitrogen compound biosynthetic process;cellular nitrogen compound metabolic process;nitrogen compound metabolic process;organic cyclic compound biosynthetic process;organic cyclic compound metabolic process;nucleobase-containing compound metabolic process;cellular aromatic compound metabolic process;primary metabolic process;aromatic compound biosynthetic process;RNA metabolic process;nucleic acid metabolic process;gene expression;regulation of gene expression;regulation of nucleic acid-templated transcription;regulation of RNA biosynthetic process;regulation of RNA metabolic process;regulation of nucleobase-containing compound metabolic process;regulation of nitrogen compound metabolic process;regulation of primary metabolic process;protein binding;binding;cytoplasm;intracellular part;cell part;cellular_component;cell;intracellular;ATP binding;adenyl ribonucleotide binding;adenyl nucleotide binding;purine nucleotide binding;nucleotide binding;small molecule binding;nucleoside phosphate binding;organic cyclic compound binding;heterocyclic compound binding;purine ribonucleotide binding;ribonucleotide binding;carbohydrate derivative binding;purine ribonucleoside triphosphate binding;anion binding;ion binding;protein serine/threonine kinase activity;protein kinase activity;phosphotransferase activity, alcohol group as acceptor;transferase activity, transferring phosphorus-containing groups;transferase activity;catalytic activity;kinase activity;calcium ion binding;metal ion binding;cation binding;methyltransferase activity;transferase activity, transferring one-carbon groups;wybutosine biosynthetic process;tRNA modification;RNA modification;macromolecule modification;tRNA processing;ncRNA processing;RNA processing;ncRNA metabolic process;tRNA metabolic process;organonitrogen compound biosynthetic process;organonitrogen compound metabolic process;glycosyl compound biosynthetic process;single-organism biosynthetic process;single-organism metabolic process;single-organism process;glycosyl compound metabolic process;carbohydrate derivative metabolic process;carbohydrate derivative biosynthetic process;single-organism cellular process;wybutosine metabolic process	GO:0003700;GO:0001071;GO:0003674;GO:0009653;GO:0032502;GO:0008150;GO:0048856;GO:0006355;GO:2000112;GO:0034645;GO:0044249;GO:0009058;GO:0008152;GO:0044237;GO:0009987;GO:0044260;GO:0043170;GO:0071704;GO:0009059;GO:1901576;GO:0010556;GO:0060255;GO:0019222;GO:0050789;GO:0065007;GO:0009889;GO:0031326;GO:0031323;GO:0050794;GO:0006351;GO:0097659;GO:0032774;GO:0034654;GO:0018130;GO:0046483;GO:0044271;GO:0034641;GO:0006807;GO:1901362;GO:1901360;GO:0006139;GO:0006725;GO:0044238;GO:0019438;GO:0016070;GO:0090304;GO:0010467;GO:0010468;GO:1903506;GO:2001141;GO:0051252;GO:0019219;GO:0051171;GO:0080090;GO:0005515;GO:0005488;GO:0005737;GO:0044424;GO:0044464;GO:0005575;GO:0005623;GO:0005622;GO:0005524;GO:0032559;GO:0030554;GO:0017076;GO:0000166;GO:0036094;GO:1901265;GO:0097159;GO:1901363;GO:0032555;GO:0032553;GO:0097367;GO:0035639;GO:0043168;GO:0043167;GO:0004674;GO:0004672;GO:0016773;GO:0016772;GO:0016740;GO:0003824;GO:0016301;GO:0005509;GO:0046872;GO:0043169;GO:0008168;GO:0016741;GO:0031591;GO:0006400;GO:0009451;GO:0043412;GO:0008033;GO:0034470;GO:0006396;GO:0034660;GO:0006399;GO:1901566;GO:1901564;GO:1901659;GO:0044711;GO:0044710;GO:0044699;GO:1901657;GO:1901135;GO:1901137;GO:0044763;GO:0031590	481	TRINITY_DN101617_c2_g1_i1;TRINITY_DN101617_c2_g1_i2;TRINITY_DN101617_c2_g1_i4;TRINITY_DN101617_c2_g1_i5;TRINITY_DN101617_c2_g1_i5;TRINITY_DN101617_c2_g1_i6;TRINITY_DN101617_c2_g1_i8;TRINITY_DN101617_c2_g1_i9;TRINITY_DN101617_c2_g1_i9;TRINITY_DN101617_c2_g1_i11;TRINITY_DN101617_c2_g1_i12;TRINITY_DN101617_c2_g1_i12;TRINITY_DN101617_c2_g1_i16;TRINITY_DN101617_c2_g1_i17	PF13418.3^Kelch_4^Galactose oxidase, central domain^40-87^E:7.5e-09`PF13964.3^Kelch_6^Kelch motif^40-80^E:8.5e-07`PF13415.3^Kelch_3^Galactose oxidase, central domain^50-95^E:3.9e-08;PF13854.3^Kelch_5^Kelch motif^139-178^E:2.4e-08`PF13418.3^Kelch_4^Galactose oxidase, central domain^142-181^E:1.2e-09`PF01344.22^Kelch_1^Kelch motif^142-183^E:4.3e-08`PF07646.12^Kelch_2^Kelch motif^142-185^E:9.8e-07`PF13964.3^Kelch_6^Kelch motif^145-184^E:2.9e-07`PF13854.3^Kelch_5^Kelch motif^241-279^E:2.8e-05`PF13418.3^Kelch_4^Galactose oxidase, central domain^244-294^E:0.00016`PF13415.3^Kelch_3^Galactose oxidase, central domain^255-302^E:4.9e-08`PF13418.3^Kelch_4^Galactose oxidase, central domain^294-339^E:0.0005`PF01344.22^Kelch_1^Kelch motif^294-337^E:6.8e-05`PF07646.12^Kelch_2^Kelch motif^294-336^E:0.00016`PF13418.3^Kelch_4^Galactose oxidase, central domain^346-393^E:1.6e-08`PF13964.3^Kelch_6^Kelch motif^346-386^E:1.9e-06`PF13415.3^Kelch_3^Galactose oxidase, central domain^356-401^E:8.5e-08;PF13854.3^Kelch_5^Kelch motif^217-256^E:2.7e-08`PF13418.3^Kelch_4^Galactose oxidase, central domain^220-259^E:1.4e-09`PF01344.22^Kelch_1^Kelch motif^220-261^E:4.8e-08`PF07646.12^Kelch_2^Kelch motif^220-263^E:1.1e-06`PF13964.3^Kelch_6^Kelch motif^223-262^E:3.3e-07`PF13854.3^Kelch_5^Kelch motif^319-357^E:3.2e-05`PF13418.3^Kelch_4^Galactose oxidase, central domain^322-372^E:0.00018`PF13415.3^Kelch_3^Galactose oxidase, central domain^333-380^E:5.6e-08`PF01344.22^Kelch_1^Kelch motif^372-415^E:7.7e-05`PF07646.12^Kelch_2^Kelch motif^372-414^E:0.00019`PF13418.3^Kelch_4^Galactose oxidase, central domain^424-471^E:1.8e-08`PF13964.3^Kelch_6^Kelch motif^424-464^E:2.2e-06`PF13415.3^Kelch_3^Galactose oxidase, central domain^434-479^E:9.7e-08;PF13418.3^Kelch_4^Galactose oxidase, central domain^40-87^E:7.5e-09`PF13964.3^Kelch_6^Kelch motif^40-80^E:8.5e-07`PF13415.3^Kelch_3^Galactose oxidase, central domain^50-95^E:3.9e-08;PF13854.3^Kelch_5^Kelch motif^102-141^E:5.9e-09`PF13418.3^Kelch_4^Galactose oxidase, central domain^105-144^E:2.9e-10`PF01344.22^Kelch_1^Kelch motif^105-146^E:1e-08`PF07646.12^Kelch_2^Kelch motif^105-148^E:2.3e-07`PF13964.3^Kelch_6^Kelch motif^108-147^E:6.7e-08`PF13415.3^Kelch_3^Galactose oxidase, central domain^115-144^E:0.0001`PF13854.3^Kelch_5^Kelch motif^204-239^E:2.4e-05;PF13833.3^EF-hand_8^EF-hand domain pair^84-105^E:0.0038`PF13202.3^EF-hand_5^EF hand^84-101^E:0.027`PF13854.3^Kelch_5^Kelch motif^304-343^E:3.1e-08`PF13418.3^Kelch_4^Galactose oxidase, central domain^307-346^E:1.6e-09`PF01344.22^Kelch_1^Kelch motif^307-348^E:5.5e-08`PF07646.12^Kelch_2^Kelch motif^307-350^E:1.3e-06`PF13964.3^Kelch_6^Kelch motif^310-349^E:3.7e-07`PF13854.3^Kelch_5^Kelch motif^406-444^E:3.6e-05`PF13418.3^Kelch_4^Galactose oxidase, central domain^409-459^E:0.00021`PF13415.3^Kelch_3^Galactose oxidase, central domain^420-467^E:6.3e-08`PF01344.22^Kelch_1^Kelch motif^459-502^E:8.8e-05`PF13418.3^Kelch_4^Galactose oxidase, central domain^511-558^E:2.1e-08`PF13964.3^Kelch_6^Kelch motif^511-551^E:2.5e-06`PF13415.3^Kelch_3^Galactose oxidase, central domain^521-566^E:1.1e-07;PF13418.3^Kelch_4^Galactose oxidase, central domain^40-87^E:7.5e-09`PF13964.3^Kelch_6^Kelch motif^40-80^E:8.5e-07`PF13415.3^Kelch_3^Galactose oxidase, central domain^50-95^E:3.9e-08;PF13418.3^Kelch_4^Galactose oxidase, central domain^40-87^E:7.5e-09`PF13964.3^Kelch_6^Kelch motif^40-80^E:8.5e-07`PF13415.3^Kelch_3^Galactose oxidase, central domain^50-95^E:3.9e-08;PF13854.3^Kelch_5^Kelch motif^217-256^E:1e-08`PF13418.3^Kelch_4^Galactose oxidase, central domain^220-259^E:5.1e-10`PF01344.22^Kelch_1^Kelch motif^220-261^E:1.8e-08`PF07646.12^Kelch_2^Kelch motif^220-263^E:4.1e-07`PF13964.3^Kelch_6^Kelch motif^223-262^E:1.2e-07`PF13854.3^Kelch_5^Kelch motif^319-354^E:4.2e-05;PF13833.3^EF-hand_8^EF-hand domain pair^84-105^E:0.0038`PF13202.3^EF-hand_5^EF hand^84-101^E:0.027`PF13854.3^Kelch_5^Kelch motif^304-343^E:3.1e-08`PF13418.3^Kelch_4^Galactose oxidase, central domain^307-346^E:1.6e-09`PF01344.22^Kelch_1^Kelch motif^307-348^E:5.5e-08`PF07646.12^Kelch_2^Kelch motif^307-350^E:1.3e-06`PF13964.3^Kelch_6^Kelch motif^310-349^E:3.7e-07`PF13854.3^Kelch_5^Kelch motif^406-444^E:3.6e-05`PF13418.3^Kelch_4^Galactose oxidase, central domain^409-459^E:0.00021`PF13415.3^Kelch_3^Galactose oxidase, central domain^420-467^E:6.3e-08`PF01344.22^Kelch_1^Kelch motif^459-502^E:8.8e-05`PF13418.3^Kelch_4^Galactose oxidase, central domain^511-558^E:2.1e-08`PF13964.3^Kelch_6^Kelch motif^511-551^E:2.5e-06`PF13415.3^Kelch_3^Galactose oxidase, central domain^521-566^E:1.1e-07;PF13418.3^Kelch_4^Galactose oxidase, central domain^40-87^E:7.5e-09`PF13964.3^Kelch_6^Kelch motif^40-80^E:8.5e-07`PF13415.3^Kelch_3^Galactose oxidase, central domain^50-95^E:3.9e-08;PF13854.3^Kelch_5^Kelch motif^1-40^E:2.4e-09`PF13418.3^Kelch_4^Galactose oxidase, central domain^4-43^E:1.1e-10`PF01344.22^Kelch_1^Kelch motif^4-45^E:4.2e-09`PF07646.12^Kelch_2^Kelch motif^4-47^E:8.9e-08`PF13964.3^Kelch_6^Kelch motif^7-46^E:2.6e-08`PF13415.3^Kelch_3^Galactose oxidase, central domain^14-50^E:4e-05`PF13415.3^Kelch_3^Galactose oxidase, central domain^66-113^E:9.5e-05`PF13854.3^Kelch_5^Kelch motif^103-138^E:1e-05;PF13854.3^Kelch_5^Kelch motif^102-141^E:2.3e-08`PF13418.3^Kelch_4^Galactose oxidase, central domain^105-144^E:1.1e-09`PF01344.22^Kelch_1^Kelch motif^105-146^E:4e-08`PF07646.12^Kelch_2^Kelch motif^105-148^E:9.2e-07`PF13964.3^Kelch_6^Kelch motif^108-147^E:2.7e-07`PF13854.3^Kelch_5^Kelch motif^204-242^E:2.6e-05`PF13418.3^Kelch_4^Galactose oxidase, central domain^207-257^E:0.00015`PF13415.3^Kelch_3^Galactose oxidase, central domain^218-265^E:4.5e-08`PF13418.3^Kelch_4^Galactose oxidase, central domain^257-302^E:0.00047`PF01344.22^Kelch_1^Kelch motif^257-300^E:6.3e-05`PF07646.12^Kelch_2^Kelch motif^257-299^E:0.00015`PF13418.3^Kelch_4^Galactose oxidase, central domain^309-356^E:1.5e-08`PF13964.3^Kelch_6^Kelch motif^309-349^E:1.8e-06`PF13415.3^Kelch_3^Galactose oxidase, central domain^319-364^E:7.9e-08;PF13833.3^EF-hand_8^EF-hand domain pair^84-105^E:0.0038`PF13202.3^EF-hand_5^EF hand^84-101^E:0.027`PF13854.3^Kelch_5^Kelch motif^304-343^E:3.1e-08`PF13418.3^Kelch_4^Galactose oxidase, central domain^307-346^E:1.6e-09`PF01344.22^Kelch_1^Kelch motif^307-348^E:5.5e-08`PF07646.12^Kelch_2^Kelch motif^307-350^E:1.3e-06`PF13964.3^Kelch_6^Kelch motif^310-349^E:3.7e-07`PF13854.3^Kelch_5^Kelch motif^406-444^E:3.6e-05`PF13418.3^Kelch_4^Galactose oxidase, central domain^409-459^E:0.00021`PF13415.3^Kelch_3^Galactose oxidase, central domain^420-467^E:6.3e-08`PF01344.22^Kelch_1^Kelch motif^459-502^E:8.8e-05`PF13418.3^Kelch_4^Galactose oxidase, central domain^511-558^E:2.1e-08`PF13964.3^Kelch_6^Kelch motif^511-551^E:2.5e-06`PF13415.3^Kelch_3^Galactose oxidase, central domain^521-566^E:1.1e-07	.;.;.;.;.;.;.;.;.;.;.;.;.;.
TRINITY_DN98624_c1_g1	TRINITY_DN98624_c1_g1_i1;TRINITY_DN98624_c1_g1_i2;TRINITY_DN98624_c1_g1_i3;TRINITY_DN98624_c1_g1_i4;TRINITY_DN98624_c1_g1_i5;TRINITY_DN98624_c1_g1_i6	6	1176058378 ; uncharacterized protein LOC110049928 isoform X1 [Orbicella faveolata] ; 48498 ; 690	0.369012	0.18514	1.29147	25.5168	24.5067	21.5958	22.6697	41.4822	26.9007	27.2636	28.8674	6.6487	6.3855	5.62703	5.90685	10.8086	7.00928	7.10384	7.52173	3837.87	TRINITY_DN98624_c1_g1_i3	gi|1176058378|ref|XP_020611439.1|	1176058378 ; uncharacterized protein LOC110049928 isoform X1 [Orbicella faveolata] ; 48498 ; 690	48498	species=Montastraea faveolata;genus=Montastraea;family=Montastraeidae;suborder=Faviina;order=Scleractinia;subclass=Hexacorallia;class=Anthozoa;phylum=Cnidaria;no rank=Eumetazoa;kingdom=Metazoa;no rank=Opisthokonta;superkingdom=Eukaryota;no rank=cellular organisms;no rank=root	685	73.431	0	685	679	685	4409	690	46.2	99.3	extracellular region;cellular_component;laminin binding;protein binding;binding;molecular_function;extracellular matrix binding;G-protein coupled acetylcholine receptor signaling pathway;G-protein coupled receptor signaling pathway;signal transduction;cellular process;biological_process;cellular response to stimulus;response to stimulus;single organism signaling;single-organism process;signaling;cell communication;regulation of cellular process;regulation of biological process;biological regulation;acetylcholine receptor signaling pathway;signal transduction involved in cellular response to ammonium ion;cellular response to ammonium ion;response to ammonium ion;response to nitrogen compound;response to chemical;cellular response to nitrogen compound;cellular response to chemical stimulus;cellular response to acetylcholine;cellular response to oxygen-containing compound;response to oxygen-containing compound;response to acetylcholine;response to organic substance;receptor clustering;protein localization to membrane;cellular protein localization;cellular macromolecule localization;cellular localization;localization;macromolecule localization;protein localization;localization within membrane	GO:0005576;GO:0005575;GO:0043236;GO:0005515;GO:0005488;GO:0003674;GO:0050840;GO:0007213;GO:0007186;GO:0007165;GO:0009987;GO:0008150;GO:0051716;GO:0050896;GO:0044700;GO:0044699;GO:0023052;GO:0007154;GO:0050794;GO:0050789;GO:0065007;GO:0095500;GO:1903831;GO:0071242;GO:0060359;GO:1901698;GO:0042221;GO:1901699;GO:0070887;GO:1905145;GO:1901701;GO:1901700;GO:1905144;GO:0010033;GO:0043113;GO:0072657;GO:0034613;GO:0070727;GO:0051641;GO:0051179;GO:0033036;GO:0008104;GO:0051668	178	TRINITY_DN98624_c1_g1_i1;TRINITY_DN98624_c1_g1_i2;TRINITY_DN98624_c1_g1_i3;TRINITY_DN98624_c1_g1_i4;TRINITY_DN98624_c1_g1_i6	PF03146.12^NtA^Agrin NtA domain^38-120^E:7.5e-11`PF00090.16^TSP_1^Thrombospondin type 1 domain^158-200^E:9.3e-08`PF00090.16^TSP_1^Thrombospondin type 1 domain^432-456^E:2.4e-06`PF12661.4^hEGF^Human growth factor-like EGF^600-612^E:0.038;PF07974.10^EGF_2^EGF-like domain^11-38^E:5.8e-05`PF12661.4^hEGF^Human growth factor-like EGF^26-38^E:0.0041;PF03146.12^NtA^Agrin NtA domain^38-120^E:7.5e-11`PF00090.16^TSP_1^Thrombospondin type 1 domain^158-200^E:9.3e-08`PF00090.16^TSP_1^Thrombospondin type 1 domain^432-456^E:2.4e-06`PF12661.4^hEGF^Human growth factor-like EGF^600-612^E:0.038;PF03146.12^NtA^Agrin NtA domain^38-120^E:7.7e-11`PF00090.16^TSP_1^Thrombospondin type 1 domain^158-200^E:9.6e-08`PF00090.16^TSP_1^Thrombospondin type 1 domain^432-456^E:2.2e-06`PF12661.4^hEGF^Human growth factor-like EGF^600-612^E:0.039;PF03146.12^NtA^Agrin NtA domain^38-120^E:7.7e-11`PF00090.16^TSP_1^Thrombospondin type 1 domain^158-200^E:9.6e-08`PF00090.16^TSP_1^Thrombospondin type 1 domain^432-456^E:2.2e-06`PF12661.4^hEGF^Human growth factor-like EGF^600-612^E:0.039	sigP:1^25^0.771^YES;.;sigP:1^25^0.771^YES;sigP:1^25^0.771^YES;sigP:1^25^0.771^YES
TRINITY_DN91243_c4_g2	TRINITY_DN91243_c4_g2_i1;TRINITY_DN91243_c4_g2_i2;TRINITY_DN91243_c4_g2_i3;TRINITY_DN91243_c4_g2_i4;TRINITY_DN91243_c4_g2_i5	5	999967272 ; hypothetical protein AC249_AIPGENE23002 [Exaiptasia pallida] ; 1720309 ; 487	0.369007	0.607761	1.29146	2.04135	0.731544	1.52891	1.79562	2.57073	1.68833	1.67604	2.18518	2.8414	1.01825	2.12812	2.49937	3.57826	2.35003	2.33292	3.04161	718.43	TRINITY_DN91243_c4_g2_i4	gi|999967272|gb|KXJ06446.1|	999967272 ; hypothetical protein AC249_AIPGENE23002 [Exaiptasia pallida] ; 1720309 ; 487	1720309	species=Exaiptasia pallida;genus=Exaiptasia;family=Aiptasiidae;order=Actiniaria;subclass=Hexacorallia;class=Anthozoa;phylum=Cnidaria;no rank=Eumetazoa;kingdom=Metazoa;no rank=Opisthokonta;superkingdom=Eukaryota;no rank=cellular organisms;no rank=root	155	49.677	3.88e-44	154	152	154	1396	487	32.7	31.6	NA	NA	NA	NA	NA	NA
TRINITY_DN86352_c1_g1	TRINITY_DN86352_c1_g1_i1;TRINITY_DN86352_c1_g1_i2;TRINITY_DN86352_c1_g1_i3;TRINITY_DN86352_c1_g1_i4;TRINITY_DN86352_c1_g1_i5;TRINITY_DN86352_c1_g1_i6;TRINITY_DN86352_c1_g1_i7	7	1176081921 ; uncharacterized protein LOC110049633 [Orbicella faveolata] ; 48498 ; 222	0.368969	0.674458	1.29143	0.255168	0.91443	1.14668	1.12226	1.75277	0.562776	2.12299	0.805068	0.41536	1.4885	1.86656	1.82681	2.85314	0.916081	3.45578	1.31048	614.33	TRINITY_DN86352_c1_g1_i2	gi|1176081921|ref|XP_020611096.1|	1176081921 ; uncharacterized protein LOC110049633 [Orbicella faveolata] ; 48498 ; 222	48498	species=Montastraea faveolata;genus=Montastraea;family=Montastraeidae;suborder=Faviina;order=Scleractinia;subclass=Hexacorallia;class=Anthozoa;phylum=Cnidaria;no rank=Eumetazoa;kingdom=Metazoa;no rank=Opisthokonta;superkingdom=Eukaryota;no rank=cellular organisms;no rank=root	114;113;105;103;97;94	50.877;46.018;48.571;46.602;45.361;40.426	2.49e-13;4.84e-13;5.34e-12;2.62e-11;4.14e-09;3.57e-07	188	108	188	1521	222	21.3	84.7	NA	NA	NA	NA	NA	NA
TRINITY_DN103809_c4_g2	TRINITY_DN103809_c4_g2_i1;TRINITY_DN103809_c4_g2_i2;TRINITY_DN103809_c4_g2_i3;TRINITY_DN103809_c4_g2_i4;TRINITY_DN103809_c4_g2_i5	5	1191047150 ; uncharacterized protein LOC110239820 [Exaiptasia pallida] ; 1720309 ; 611	0.368966	0.635246	1.29143	0	2.19463	0.191113	4.71351	0.233702	2.92644	0	8.51071	0	4.62807	0.403023	9.93991	0.492835	6.17131	0	17.9475	474.2	TRINITY_DN103809_c4_g2_i2	gi|1191047150|ref|XP_020901231.1|	1191047150 ; uncharacterized protein LOC110239820 [Exaiptasia pallida] ; 1720309 ; 611	1720309	species=Exaiptasia pallida;genus=Exaiptasia;family=Aiptasiidae;order=Actiniaria;subclass=Hexacorallia;class=Anthozoa;phylum=Cnidaria;no rank=Eumetazoa;kingdom=Metazoa;no rank=Opisthokonta;superkingdom=Eukaryota;no rank=cellular organisms;no rank=root	81	55.556	2.76e-27	81	81	81	831	611	29.2	13.3	NA	NA	NA	NA	NA	NA
TRINITY_DN104715_c1_g2	TRINITY_DN104715_c1_g2_i1;TRINITY_DN104715_c1_g2_i2	2	999967730 ; Transposon TX1 uncharacterized 149 kDa protein [Exaiptasia pallida] ; 1720309 ; 668	0.368864	0.369469	1.29134	10.4619	1.2802	12.8046	5.83577	13.7884	2.25111	14.9726	7.70565	5.67348	0.694253	6.94393	3.16474	7.47746	1.22077	8.11966	4.17877	1844	TRINITY_DN104715_c1_g2_i2	gi|999967730|gb|KXJ06904.1|	999967730 ; Transposon TX1 uncharacterized 149 kDa protein [Exaiptasia pallida] ; 1720309 ; 668	1720309	species=Exaiptasia pallida;genus=Exaiptasia;family=Aiptasiidae;order=Actiniaria;subclass=Hexacorallia;class=Anthozoa;phylum=Cnidaria;no rank=Eumetazoa;kingdom=Metazoa;no rank=Opisthokonta;superkingdom=Eukaryota;no rank=cellular organisms;no rank=root	267	47.94	4.98e-73	266	266	266	1844	668	43.3	39.8	NA	NA	NA	TRINITY_DN104715_c1_g2_i2	PF00078.24^RVT_1^Reverse transcriptase (RNA-dependent DNA polymerase)^167-271^E:6.3e-20	.
TRINITY_DN98447_c1_g2	TRINITY_DN98447_c1_g2_i1;TRINITY_DN98447_c1_g2_i2;TRINITY_DN98447_c1_g2_i3;TRINITY_DN98447_c1_g2_i4;TRINITY_DN98447_c1_g2_i5;TRINITY_DN98447_c1_g2_i6;TRINITY_DN98447_c1_g2_i7	7	1191067123 ; protein ALP1-like [Exaiptasia pallida] ; 1720309 ; 404	0.368604	0.479863	1.2911	3.06202	4.57215	6.49786	7.85585	5.84256	2.81388	13.5201	9.20077	6.09018	9.09374	12.9239	15.6248	11.6205	5.59665	26.8906	18.2998	502.78	TRINITY_DN98447_c1_g2_i6	gi|1191067123|ref|XP_020912073.1|	1191067123 ; protein ALP1-like [Exaiptasia pallida] ; 1720309 ; 404	1720309	species=Exaiptasia pallida;genus=Exaiptasia;family=Aiptasiidae;order=Actiniaria;subclass=Hexacorallia;class=Anthozoa;phylum=Cnidaria;no rank=Eumetazoa;kingdom=Metazoa;no rank=Opisthokonta;superkingdom=Eukaryota;no rank=cellular organisms;no rank=root	89	73.034	2.21e-40	89	89	89	1235	404	21.6	22	cytoplasm;intracellular part;cell part;cellular_component;cell;intracellular;nucleus;intracellular membrane-bounded organelle;membrane-bounded organelle;organelle;intracellular organelle;metal ion binding;cation binding;ion binding;binding;molecular_function;nuclease activity;hydrolase activity, acting on ester bonds;hydrolase activity;catalytic activity	GO:0005737;GO:0044424;GO:0044464;GO:0005575;GO:0005623;GO:0005622;GO:0005634;GO:0043231;GO:0043227;GO:0043226;GO:0043229;GO:0046872;GO:0043169;GO:0043167;GO:0005488;GO:0003674;GO:0004518;GO:0016788;GO:0016787;GO:0003824	30	TRINITY_DN98447_c1_g2_i6	PF13359.3^DDE_Tnp_4^DDE superfamily endonuclease^22-101^E:9.8e-19`PF04827.11^Plant_tran^Plant transposon protein^24-106^E:3.2e-07	.
TRINITY_DN88249_c5_g1	TRINITY_DN88249_c5_g1_i1;TRINITY_DN88249_c5_g1_i2;TRINITY_DN88249_c5_g1_i3;TRINITY_DN88249_c5_g1_i4;TRINITY_DN88249_c5_g1_i5;TRINITY_DN88249_c5_g1_i6;TRINITY_DN88249_c5_g1_i7;TRINITY_DN88249_c5_g1_i8;TRINITY_DN88249_c5_g1_i9;TRINITY_DN88249_c5_g1_i10;TRINITY_DN88249_c5_g1_i11;TRINITY_DN88249_c5_g1_i12;TRINITY_DN88249_c5_g1_i13;TRINITY_DN88249_c5_g1_i14;TRINITY_DN88249_c5_g1_i15;TRINITY_DN88249_c5_g1_i16;TRINITY_DN88249_c5_g1_i17;TRINITY_DN88249_c5_g1_i18;TRINITY_DN88249_c5_g1_i19;TRINITY_DN88249_c5_g1_i20;TRINITY_DN88249_c5_g1_i21	21	918286911 ; hypothetical protein OCBIM_22010657mg [Octopus bimaculoides] ; 37653 ; 1729	0.368588	0.494023	1.29109	1.78618	5.3037	4.77784	3.8157	4.90775	5.74032	5.69854	4.02534	4.61604	13.7064	12.3474	9.86096	12.6832	14.8348	14.7268	10.4027	386.95	TRINITY_DN88249_c5_g1_i10	gi|918286911|gb|KOF67047.1|	918286911 ; hypothetical protein OCBIM_22010657mg [Octopus bimaculoides] ; 37653 ; 1729	37653	species=Octopus bimaculoides;genus=Octopus;family=Octopodidae;suborder=Incirrata;order=Octopoda;superorder=Octopodiformes;infraclass=Neocoleoidea;subclass=Coleoidea;class=Cephalopoda;phylum=Mollusca;no rank=Lophotrochozoa;no rank=Protostomia;no rank=Bilateria;no rank=Eumetazoa;kingdom=Metazoa;no rank=Opisthokonta;superkingdom=Eukaryota;no rank=cellular organisms;no rank=root	120	57.5	5.51e-38	120	119	120	387	1729	92.2	6.9	NA	NA	NA	NA	NA	NA
TRINITY_DN101536_c1_g1	TRINITY_DN101536_c1_g1_i1;TRINITY_DN101536_c1_g1_i2;TRINITY_DN101536_c1_g1_i3;TRINITY_DN101536_c1_g1_i4;TRINITY_DN101536_c1_g1_i5;TRINITY_DN101536_c1_g1_i6;TRINITY_DN101536_c1_g1_i7;TRINITY_DN101536_c1_g1_i8;TRINITY_DN101536_c1_g1_i9;TRINITY_DN101536_c1_g1_i10;TRINITY_DN101536_c1_g1_i11;TRINITY_DN101536_c1_g1_i12;TRINITY_DN101536_c1_g1_i13;TRINITY_DN101536_c1_g1_i14;TRINITY_DN101536_c1_g1_i15;TRINITY_DN101536_c1_g1_i16	16	1005449489 ; PREDICTED: uncharacterized protein LOC107341052 [Acropora digitifera] ; 70779 ; 942	0.368471	0.308426	1.29098	59.9645	97.1125	79.3121	54.542	109.373	99.0486	60.2258	113.285	13.321	21.5734	17.6191	12.1164	24.297	22.0035	13.3791	25.166	4501.49	TRINITY_DN101536_c1_g1_i5	gi|1005449489|ref|XP_015761959.1|	1005449489 ; PREDICTED: uncharacterized protein LOC107341052 [Acropora digitifera] ; 70779 ; 942	70779	species=Acropora digitifera;genus=Acropora;family=Acroporidae;suborder=Astrocoeniina;order=Scleractinia;subclass=Hexacorallia;class=Anthozoa;phylum=Cnidaria;no rank=Eumetazoa;kingdom=Metazoa;no rank=Opisthokonta;superkingdom=Eukaryota;no rank=cellular organisms;no rank=root	563	76.554	0	558	559	558	5480	942	30.6	59.2	bicellular tight junction;apical junction complex;cell-cell junction;cell junction;cellular_component;occluding junction;cytoplasm;intracellular part;cell part;cell;intracellular;endomembrane system;extracellular exosome;extracellular vesicle;vesicle;membrane-bounded organelle;organelle;extracellular region;extracellular organelle;extracellular region part;lateral loop;myelin sheath;myelin sheath adaxonal region;nucleoplasm;nuclear lumen;intracellular organelle lumen;organelle lumen;organelle part;membrane-enclosed lumen;intracellular organelle;nuclear part;intracellular organelle part;nucleus;intracellular membrane-bounded organelle;plasma membrane;membrane;cell periphery;protein complex;macromolecular complex;Schmidt-Lanterman incisure;compact myelin;protein domain specific binding;protein binding;binding;molecular_function;bicellular tight junction assembly;cell-cell junction assembly;cell-cell junction organization;cell junction organization;cellular component organization;cellular component organization or biogenesis;biological_process;cellular process;single-organism cellular process;single-organism process;cell junction assembly;cellular component assembly;cellular component biogenesis;apical junction assembly;establishment of epithelial cell polarity;establishment of cell polarity;establishment or maintenance of cell polarity;establishment of protein localization to plasma membrane;protein localization to plasma membrane;single-organism cellular localization;cellular localization;localization;single-organism localization;protein localization to membrane;cellular protein localization;cellular macromolecule localization;macromolecule localization;protein localization;plasma membrane organization;endomembrane system organization;single-organism membrane organization;membrane organization;protein localization to cell periphery;establishment of protein localization to membrane;establishment of protein localization;establishment of localization;morphogenesis of an epithelial sheet;morphogenesis of an epithelium;tissue morphogenesis;anatomical structure morphogenesis;developmental process;anatomical structure development;single-organism developmental process;tissue development;epithelium development;myelin assembly;cellular component assembly involved in morphogenesis;anatomical structure formation involved in morphogenesis;cellular component morphogenesis;cellular developmental process;myelination;axon ensheathment;ensheathment of neurons;nervous system development;system development;multicellular organism development;single-multicellular organism process;multicellular organismal process;peripheral nervous system myelin maintenance;myelin maintenance;myelination in peripheral nervous system;Schwann cell development;glial cell development;cell development;cell differentiation;glial cell differentiation;gliogenesis;neurogenesis;Schwann cell differentiation;peripheral nervous system development;peripheral nervous system axon ensheathment;protein localization to myelin sheath abaxonal region;asymmetric protein localization;zinc ion binding;transition metal ion binding;metal ion binding;cation binding;ion binding;actomyosin structure organization;actin cytoskeleton organization;cytoskeleton organization;organelle organization;actin filament-based process;single-organism organelle organization;apical plasma membrane;plasma membrane region;plasma membrane part;membrane part;apical part of cell;intrinsic component of plasma membrane;intrinsic component of membrane;photoreceptor inner segment;neuron part;apical protein localization;brain development;central nervous system development;animal organ development;head development;cardiac muscle tissue morphogenesis;heart morphogenesis;animal organ morphogenesis;heart development;circulatory system development;muscle tissue morphogenesis;muscle organ morphogenesis;muscle organ development;muscle structure development;cardiac muscle tissue development;striated muscle tissue development;muscle tissue development;dorsal motor nucleus of vagus nerve development;medulla oblongata development;hindbrain development;neural nucleus development;embryonic heart tube development;embryo development;embryonic organ development;tube development;embryonic retina morphogenesis in camera-type eye;retina morphogenesis in camera-type eye;retina development in camera-type eye;camera-type eye development;eye development;sensory organ development;camera-type eye morphogenesis;eye morphogenesis;sensory organ morphogenesis;embryonic morphogenesis;establishment or maintenance of apical/basal cell polarity;establishment or maintenance of bipolar cell polarity;establishment or maintenance of epithelial cell apical/basal polarity;establishment or maintenance of polarity of embryonic epithelium;morphogenesis of embryonic epithelium;generation of neurons;maintenance of epithelial cell apical/basal polarity;maintenance of apical/basal cell polarity;maintenance of cell polarity;mesodermal cell migration;ameboidal-type cell migration;cell migration;cell motility;locomotion;movement of cell or subcellular component;localization of cell;neural tube formation;neural tube development;chordate embryonic development;embryo development ending in birth or egg hatching;embryonic epithelial tube formation;epithelial tube formation;tube formation;tube morphogenesis;epithelial tube morphogenesis;single organismal cell-cell adhesion;single organism cell adhesion;cell adhesion;biological adhesion;cell-cell adhesion;cytoplasmic side of plasma membrane;cytoplasmic side of membrane;side of membrane;cytoskeleton;intracellular non-membrane-bounded organelle;non-membrane-bounded organelle;ATPase binding;enzyme binding;phosphotyrosine binding;protein phosphorylated amino acid binding;phosphoprotein binding;protein tyrosine phosphatase activity;phosphoprotein phosphatase activity;phosphatase activity;phosphoric ester hydrolase activity;hydrolase activity, acting on ester bonds;hydrolase activity;catalytic activity;sodium channel regulator activity;channel regulator activity;molecular function regulator;liver regeneration;liver development;hepaticobiliary system development;gland development;animal organ regeneration;regeneration;negative regulation of membrane protein ectodomain proteolysis;regulation of membrane protein ectodomain proteolysis;membrane protein ectodomain proteolysis;membrane protein proteolysis;proteolysis;protein metabolic process;macromolecule metabolic process;organic substance metabolic process;metabolic process;primary metabolic process;regulation of proteolysis;regulation of protein metabolic process;regulation of primary metabolic process;regulation of metabolic process;regulation of biological process;biological regulation;regulation of macromolecule metabolic process;regulation of cellular protein metabolic process;cellular protein metabolic process;cellular macromolecule metabolic process;cellular metabolic process;regulation of cellular metabolic process;regulation of cellular process;regulation of cellular catabolic process;regulation of catabolic process;catabolic process;cellular catabolic process;regulation of protein catabolic process;protein catabolic process;macromolecule catabolic process;organic substance catabolic process;negative regulation of cellular catabolic process;negative regulation of cellular metabolic process;negative regulation of metabolic process;negative regulation of biological process;negative regulation of cellular process;negative regulation of catabolic process;negative regulation of proteolysis;negative regulation of cellular protein metabolic process;negative regulation of protein metabolic process;negative regulation of macromolecule metabolic process;negative regulation of protein catabolic process;negative regulation of mitotic cell cycle;mitotic cell cycle;cell cycle;regulation of mitotic cell cycle;regulation of cell cycle;negative regulation of cell cycle;peptidyl-tyrosine dephosphorylation;protein dephosphorylation;cellular protein modification process;protein modification process;macromolecule modification;dephosphorylation;phosphate-containing compound metabolic process;phosphorus metabolic process;regulation of membrane depolarization during action potential;membrane depolarization during action potential;membrane depolarization;regulation of membrane potential;regulation of biological quality;action potential;regulation of membrane depolarization;regulation of ion homeostasis;regulation of homeostatic process;homeostatic process;ion homeostasis;chemical homeostasis;regulation of action potential;regulation of sodium ion transmembrane transporter activity;regulation of ion transmembrane transporter activity;regulation of ion transmembrane transport;regulation of ion transport;ion transport;transport;regulation of transport;regulation of localization;ion transmembrane transport;transmembrane transport;regulation of transmembrane transport;regulation of transmembrane transporter activity;regulation of transporter activity;regulation of molecular function;regulation of sodium ion transmembrane transport;regulation of cation transmembrane transport;cation transmembrane transport;cation transport;sodium ion transmembrane transport;sodium ion transport;metal ion transport;monovalent inorganic cation transport;inorganic cation transmembrane transport;inorganic ion transmembrane transport;regulation of sodium ion transport;regulation of metal ion transport	GO:0005923;GO:0043296;GO:0005911;GO:0030054;GO:0005575;GO:0070160;GO:0005737;GO:0044424;GO:0044464;GO:0005623;GO:0005622;GO:0012505;GO:0070062;GO:1903561;GO:0031982;GO:0043227;GO:0043226;GO:0005576;GO:0043230;GO:0044421;GO:0043219;GO:0043209;GO:0035749;GO:0005654;GO:0031981;GO:0070013;GO:0043233;GO:0044422;GO:0031974;GO:0043229;GO:0044428;GO:0044446;GO:0005634;GO:0043231;GO:0005886;GO:0016020;GO:0071944;GO:0043234;GO:0032991;GO:0043220;GO:0043218;GO:0019904;GO:0005515;GO:0005488;GO:0003674;GO:0070830;GO:0007043;GO:0045216;GO:0034330;GO:0016043;GO:0071840;GO:0008150;GO:0009987;GO:0044763;GO:0044699;GO:0034329;GO:0022607;GO:0044085;GO:0043297;GO:0090162;GO:0030010;GO:0007163;GO:0090002;GO:0072659;GO:1902580;GO:0051641;GO:0051179;GO:1902578;GO:0072657;GO:0034613;GO:0070727;GO:0033036;GO:0008104;GO:0007009;GO:0010256;GO:0044802;GO:0061024;GO:1990778;GO:0090150;GO:0045184;GO:0051234;GO:0002011;GO:0002009;GO:0048729;GO:0009653;GO:0032502;GO:0048856;GO:0044767;GO:0009888;GO:0060429;GO:0032288;GO:0010927;GO:0048646;GO:0032989;GO:0048869;GO:0042552;GO:0008366;GO:0007272;GO:0007399;GO:0048731;GO:0007275;GO:0044707;GO:0032501;GO:0032287;GO:0043217;GO:0022011;GO:0014044;GO:0021782;GO:0048468;GO:0030154;GO:0010001;GO:0042063;GO:0022008;GO:0014037;GO:0007422;GO:0032292;GO:0035750;GO:0008105;GO:0008270;GO:0046914;GO:0046872;GO:0043169;GO:0043167;GO:0031032;GO:0030036;GO:0007010;GO:0006996;GO:0030029;GO:1902589;GO:0016324;GO:0098590;GO:0044459;GO:0044425;GO:0045177;GO:0031226;GO:0031224;GO:0001917;GO:0097458;GO:0045176;GO:0007420;GO:0007417;GO:0048513;GO:0060322;GO:0055008;GO:0003007;GO:0009887;GO:0007507;GO:0072359;GO:0060415;GO:0048644;GO:0007517;GO:0061061;GO:0048738;GO:0014706;GO:0060537;GO:0021744;GO:0021550;GO:0030902;GO:0048857;GO:0035050;GO:0009790;GO:0048568;GO:0035295;GO:0060059;GO:0060042;GO:0060041;GO:0043010;GO:0001654;GO:0007423;GO:0048593;GO:0048592;GO:0090596;GO:0048598;GO:0035088;GO:0061245;GO:0045197;GO:0016332;GO:0016331;GO:0048699;GO:0045199;GO:0035090;GO:0030011;GO:0008078;GO:0001667;GO:0016477;GO:0048870;GO:0040011;GO:0006928;GO:0051674;GO:0001841;GO:0021915;GO:0043009;GO:0009792;GO:0001838;GO:0072175;GO:0035148;GO:0035239;GO:0060562;GO:0016337;GO:0098602;GO:0007155;GO:0022610;GO:0098609;GO:0009898;GO:0098562;GO:0098552;GO:0005856;GO:0043232;GO:0043228;GO:0051117;GO:0019899;GO:0001784;GO:0045309;GO:0051219;GO:0004725;GO:0004721;GO:0016791;GO:0042578;GO:0016788;GO:0016787;GO:0003824;GO:0017080;GO:0016247;GO:0098772;GO:0097421;GO:0001889;GO:0061008;GO:0048732;GO:0031100;GO:0031099;GO:0051045;GO:0051043;GO:0006509;GO:0033619;GO:0006508;GO:0019538;GO:0043170;GO:0071704;GO:0008152;GO:0044238;GO:0030162;GO:0051246;GO:0080090;GO:0019222;GO:0050789;GO:0065007;GO:0060255;GO:0032268;GO:0044267;GO:0044260;GO:0044237;GO:0031323;GO:0050794;GO:0031329;GO:0009894;GO:0009056;GO:0044248;GO:0042176;GO:0030163;GO:0009057;GO:1901575;GO:0031330;GO:0031324;GO:0009892;GO:0048519;GO:0048523;GO:0009895;GO:0045861;GO:0032269;GO:0051248;GO:0010605;GO:0042177;GO:0045930;GO:0000278;GO:0007049;GO:0007346;GO:0051726;GO:0045786;GO:0035335;GO:0006470;GO:0006464;GO:0036211;GO:0043412;GO:0016311;GO:0006796;GO:0006793;GO:0098902;GO:0086010;GO:0051899;GO:0042391;GO:0065008;GO:0001508;GO:0003254;GO:2000021;GO:0032844;GO:0042592;GO:0050801;GO:0048878;GO:0098900;GO:2000649;GO:0032412;GO:0034765;GO:0043269;GO:0006811;GO:0006810;GO:0051049;GO:0032879;GO:0034220;GO:0055085;GO:0034762;GO:0022898;GO:0032409;GO:0065009;GO:1902305;GO:1904062;GO:0098655;GO:0006812;GO:0035725;GO:0006814;GO:0030001;GO:0015672;GO:0098662;GO:0098660;GO:0002028;GO:0010959	3842	TRINITY_DN101536_c1_g1_i1;TRINITY_DN101536_c1_g1_i3;TRINITY_DN101536_c1_g1_i4;TRINITY_DN101536_c1_g1_i5;TRINITY_DN101536_c1_g1_i5;TRINITY_DN101536_c1_g1_i5;TRINITY_DN101536_c1_g1_i6;TRINITY_DN101536_c1_g1_i6;TRINITY_DN101536_c1_g1_i7;TRINITY_DN101536_c1_g1_i7;TRINITY_DN101536_c1_g1_i7;TRINITY_DN101536_c1_g1_i8;TRINITY_DN101536_c1_g1_i8;TRINITY_DN101536_c1_g1_i9;TRINITY_DN101536_c1_g1_i9;TRINITY_DN101536_c1_g1_i10;TRINITY_DN101536_c1_g1_i10;TRINITY_DN101536_c1_g1_i11;TRINITY_DN101536_c1_g1_i11;TRINITY_DN101536_c1_g1_i12;TRINITY_DN101536_c1_g1_i13;TRINITY_DN101536_c1_g1_i15	PF00307.28^CH^Calponin homology (CH) domain^31-120^E:2.3e-11`PF00595.21^PDZ^PDZ domain (Also known as DHR or GLGF)^234-306^E:2.4e-11`PF02828.13^L27^L27 domain^531-569^E:1e-06`PF00595.21^PDZ^PDZ domain (Also known as DHR or GLGF)^613-684^E:2.1e-11`PF07653.14^SH3_2^Variant SH3 domain^700-761^E:1.1e-08`PF00018.25^SH3_1^SH3 domain^722-750^E:2.2e-05;PF00307.28^CH^Calponin homology (CH) domain^31-120^E:2.1e-11`PF00595.21^PDZ^PDZ domain (Also known as DHR or GLGF)^234-306^E:2.1e-11`PF02828.13^L27^L27 domain^531-569^E:9.3e-07`PF00595.21^PDZ^PDZ domain (Also known as DHR or GLGF)^613-684^E:1.9e-11`PF07653.14^SH3_2^Variant SH3 domain^700-743^E:1.6e-06;PF00307.28^CH^Calponin homology (CH) domain^31-120^E:1.7e-11`PF00595.21^PDZ^PDZ domain (Also known as DHR or GLGF)^234-306^E:1.8e-11`PF02828.13^L27^L27 domain^531-569^E:8.9e-07;PF00307.28^CH^Calponin homology (CH) domain^31-120^E:1.3e-11`PF00595.21^PDZ^PDZ domain (Also known as DHR or GLGF)^234-306^E:1.4e-11;PF00595.21^PDZ^PDZ domain (Also known as DHR or GLGF)^31-102^E:2.2e-12`PF07653.14^SH3_2^Variant SH3 domain^118-180^E:1.2e-09`PF00018.25^SH3_1^SH3 domain^140-168^E:1.3e-05;PF00625.18^Guanylate_kin^Guanylate kinase^2-86^E:5.6e-08;PF00307.28^CH^Calponin homology (CH) domain^31-120^E:2.2e-11`PF00595.21^PDZ^PDZ domain (Also known as DHR or GLGF)^234-306^E:2.3e-11`PF02828.13^L27^L27 domain^531-569^E:9.9e-07`PF00595.21^PDZ^PDZ domain (Also known as DHR or GLGF)^613-684^E:2e-11`PF07653.14^SH3_2^Variant SH3 domain^700-761^E:1e-08`PF00018.25^SH3_1^SH3 domain^722-750^E:2.1e-05;PF00625.18^Guanylate_kin^Guanylate kinase^2-86^E:5.6e-08;PF00307.28^CH^Calponin homology (CH) domain^31-120^E:1.3e-11`PF00595.21^PDZ^PDZ domain (Also known as DHR or GLGF)^234-306^E:1.4e-11;PF00595.21^PDZ^PDZ domain (Also known as DHR or GLGF)^31-102^E:2.2e-12`PF07653.14^SH3_2^Variant SH3 domain^118-180^E:1.2e-09`PF00018.25^SH3_1^SH3 domain^140-168^E:1.3e-05;PF00625.18^Guanylate_kin^Guanylate kinase^2-86^E:5.6e-08;PF00307.28^CH^Calponin homology (CH) domain^31-120^E:1.3e-11`PF00595.21^PDZ^PDZ domain (Also known as DHR or GLGF)^234-306^E:1.4e-11;PF00595.21^PDZ^PDZ domain (Also known as DHR or GLGF)^31-102^E:9.2e-12`PF07653.14^SH3_2^Variant SH3 domain^118-180^E:4.8e-09`PF00018.25^SH3_1^SH3 domain^140-168^E:2.4e-05`PF00625.18^Guanylate_kin^Guanylate kinase^246-436^E:6.6e-44;PF00307.28^CH^Calponin homology (CH) domain^31-120^E:2.2e-11`PF00595.21^PDZ^PDZ domain (Also known as DHR or GLGF)^234-306^E:2.3e-11`PF02828.13^L27^L27 domain^531-569^E:9.9e-07`PF00595.21^PDZ^PDZ domain (Also known as DHR or GLGF)^613-684^E:2e-11`PF07653.14^SH3_2^Variant SH3 domain^700-761^E:1e-08`PF00018.25^SH3_1^SH3 domain^722-750^E:2.1e-05;PF00625.18^Guanylate_kin^Guanylate kinase^2-86^E:5.6e-08;PF00307.28^CH^Calponin homology (CH) domain^31-120^E:2.2e-11`PF00595.21^PDZ^PDZ domain (Also known as DHR or GLGF)^234-306^E:2.3e-11`PF02828.13^L27^L27 domain^531-569^E:9.9e-07`PF00595.21^PDZ^PDZ domain (Also known as DHR or GLGF)^613-684^E:2e-11`PF07653.14^SH3_2^Variant SH3 domain^700-761^E:1e-08`PF00018.25^SH3_1^SH3 domain^722-750^E:2.1e-05;PF00625.18^Guanylate_kin^Guanylate kinase^2-86^E:5.6e-08;PF00307.28^CH^Calponin homology (CH) domain^31-120^E:1.3e-11`PF00595.21^PDZ^PDZ domain (Also known as DHR or GLGF)^234-306^E:1.4e-11;PF00595.21^PDZ^PDZ domain (Also known as DHR or GLGF)^31-102^E:9.2e-12`PF07653.14^SH3_2^Variant SH3 domain^118-180^E:4.8e-09`PF00018.25^SH3_1^SH3 domain^140-168^E:2.4e-05`PF00625.18^Guanylate_kin^Guanylate kinase^246-436^E:6.6e-44;PF00307.28^CH^Calponin homology (CH) domain^31-120^E:3.2e-11`PF00595.21^PDZ^PDZ domain (Also known as DHR or GLGF)^234-306^E:3.3e-11`PF02828.13^L27^L27 domain^531-569^E:1.4e-06`PF00595.21^PDZ^PDZ domain (Also known as DHR or GLGF)^613-684^E:2.8e-11`PF07653.14^SH3_2^Variant SH3 domain^700-761^E:1.4e-08`PF00018.25^SH3_1^SH3 domain^722-750^E:2.9e-05`PF00625.18^Guanylate_kin^Guanylate kinase^828-1018^E:3.1e-43;PF00595.21^PDZ^PDZ domain (Also known as DHR or GLGF)^48-120^E:9.3e-12`PF13180.3^PDZ_2^PDZ domain^67-124^E:3.5e-06`PF02828.13^L27^L27 domain^345-383^E:5e-07;PF00307.28^CH^Calponin homology (CH) domain^31-120^E:3.2e-11`PF00595.21^PDZ^PDZ domain (Also known as DHR or GLGF)^234-306^E:3.3e-11`PF02828.13^L27^L27 domain^531-569^E:1.4e-06`PF00595.21^PDZ^PDZ domain (Also known as DHR or GLGF)^613-684^E:2.8e-11`PF07653.14^SH3_2^Variant SH3 domain^700-761^E:1.4e-08`PF00018.25^SH3_1^SH3 domain^722-750^E:2.9e-05`PF00625.18^Guanylate_kin^Guanylate kinase^828-1018^E:3.1e-43	.;.;.;.;.;.;.;.;.;.;.;.;.;.;.;.;.;.;.;.;.;.
TRINITY_DN88391_c2_g4	TRINITY_DN88391_c2_g4_i1	1	999968769 ; Transposon TX1 uncharacterized 149 kDa protein [Exaiptasia pallida] ; 1720309 ; 601	0.3684	NA	1.29092	0	0	0	0	0.116851	0	0.558681	0	0	0	0	0	0.334817	0	1.6008	0	349	TRINITY_DN88391_c2_g4_i1	gi|999968769|gb|KXJ07943.1|	999968769 ; Transposon TX1 uncharacterized 149 kDa protein [Exaiptasia pallida] ; 1720309 ; 601	1720309	species=Exaiptasia pallida;genus=Exaiptasia;family=Aiptasiidae;order=Actiniaria;subclass=Hexacorallia;class=Anthozoa;phylum=Cnidaria;no rank=Eumetazoa;kingdom=Metazoa;no rank=Opisthokonta;superkingdom=Eukaryota;no rank=cellular organisms;no rank=root	100	66	3.21e-36	100	100	100	349	601	86	16.6	NA	NA	NA	TRINITY_DN88391_c2_g4_i1	PF00078.24^RVT_1^Reverse transcriptase (RNA-dependent DNA polymerase)^2-98^E:2.1e-16	.
TRINITY_DN100946_c0_g1	TRINITY_DN100946_c0_g1_i1;TRINITY_DN100946_c0_g1_i2;TRINITY_DN100946_c0_g1_i3;TRINITY_DN100946_c0_g1_i4;TRINITY_DN100946_c0_g1_i5;TRINITY_DN100946_c0_g1_i6;TRINITY_DN100946_c0_g1_i7;TRINITY_DN100946_c0_g1_i8;TRINITY_DN100946_c0_g1_i9;TRINITY_DN100946_c0_g1_i10;TRINITY_DN100946_c0_g1_i11;TRINITY_DN100946_c0_g1_i12;TRINITY_DN100946_c0_g1_i13;TRINITY_DN100946_c0_g1_i14;TRINITY_DN100946_c0_g1_i15	15	1005422347 ; PREDICTED: alpha-1,6-mannosylglycoprotein 6-beta-N-acetylglucosaminyltransferase A-like [Acropora digitifera] ; 70779 ; 582	0.368369	0.187005	1.29089	18.6273	30.542	23.3158	35.2391	28.0443	41.758	22.7942	50.0292	7.78716	12.7681	9.74722	14.7317	11.724	17.457	9.52914	20.9148	2392.05	TRINITY_DN100946_c0_g1_i13	gi|1005422347|ref|XP_015766195.1|	1005422347 ; PREDICTED: alpha-1,6-mannosylglycoprotein 6-beta-N-acetylglucosaminyltransferase A-like [Acropora digitifera] ; 70779 ; 582	70779	species=Acropora digitifera;genus=Acropora;family=Acroporidae;suborder=Astrocoeniina;order=Scleractinia;subclass=Hexacorallia;class=Anthozoa;phylum=Cnidaria;no rank=Eumetazoa;kingdom=Metazoa;no rank=Opisthokonta;superkingdom=Eukaryota;no rank=cellular organisms;no rank=root	410	72.195	0	408	410	408	3881	582	31.7	70.1	Golgi membrane;bounding membrane of organelle;organelle membrane;organelle part;cellular_component;organelle;membrane-bounded organelle;membrane;Golgi apparatus part;intracellular organelle part;intracellular organelle;intracellular;cell part;cell;intracellular part;Golgi apparatus;cytoplasmic part;cytoplasm;intracellular membrane-bounded organelle;endomembrane system;integral component of membrane;intrinsic component of membrane;membrane part;alpha-1,6-mannosylglycoprotein 6-beta-N-acetylglucosaminyltransferase activity;acetylglucosaminyltransferase activity;UDP-glycosyltransferase activity;transferase activity, transferring glycosyl groups;transferase activity;catalytic activity;molecular_function;transferase activity, transferring hexosyl groups;protein N-linked glycosylation;protein glycosylation;glycoprotein biosynthetic process;carbohydrate derivative biosynthetic process;carbohydrate derivative metabolic process;organic substance metabolic process;metabolic process;biological_process;organic substance biosynthetic process;biosynthetic process;cellular macromolecule biosynthetic process;cellular biosynthetic process;cellular metabolic process;cellular process;cellular macromolecule metabolic process;macromolecule metabolic process;macromolecule biosynthetic process;glycoprotein metabolic process;protein metabolic process;primary metabolic process;macromolecule glycosylation;macromolecule modification;glycosylation;single-organism metabolic process;single-organism process;cellular protein modification process;cellular protein metabolic process;protein modification process;single-organism cellular process;metal ion binding;cation binding;ion binding;binding;extracellular exosome;extracellular vesicle;vesicle;extracellular region;extracellular organelle;extracellular region part;post-translational protein modification;protein N-linked glycosylation via asparagine;peptidyl-asparagine modification;peptidyl-amino acid modification	GO:0000139;GO:0098588;GO:0031090;GO:0044422;GO:0005575;GO:0043226;GO:0043227;GO:0016020;GO:0044431;GO:0044446;GO:0043229;GO:0005622;GO:0044464;GO:0005623;GO:0044424;GO:0005794;GO:0044444;GO:0005737;GO:0043231;GO:0012505;GO:0016021;GO:0031224;GO:0044425;GO:0030144;GO:0008375;GO:0008194;GO:0016757;GO:0016740;GO:0003824;GO:0003674;GO:0016758;GO:0006487;GO:0006486;GO:0009101;GO:1901137;GO:1901135;GO:0071704;GO:0008152;GO:0008150;GO:1901576;GO:0009058;GO:0034645;GO:0044249;GO:0044237;GO:0009987;GO:0044260;GO:0043170;GO:0009059;GO:0009100;GO:0019538;GO:0044238;GO:0043413;GO:0043412;GO:0070085;GO:0044710;GO:0044699;GO:0006464;GO:0044267;GO:0036211;GO:0044763;GO:0046872;GO:0043169;GO:0043167;GO:0005488;GO:0070062;GO:1903561;GO:0031982;GO:0005576;GO:0043230;GO:0044421;GO:0043687;GO:0018279;GO:0018196;GO:0018193	954	TRINITY_DN100946_c0_g1_i1;TRINITY_DN100946_c0_g1_i3;TRINITY_DN100946_c0_g1_i4;TRINITY_DN100946_c0_g1_i6;TRINITY_DN100946_c0_g1_i9;TRINITY_DN100946_c0_g1_i13;TRINITY_DN100946_c0_g1_i14;TRINITY_DN100946_c0_g1_i15	PF15024.3^Glyco_transf_18^Glycosyltransferase family 18^1-92^E:1.2e-32;PF15024.3^Glyco_transf_18^Glycosyltransferase family 18^61-105^E:1.6e-07;PF15024.3^Glyco_transf_18^Glycosyltransferase family 18^42-481^E:9.5e-148;PF15024.3^Glyco_transf_18^Glycosyltransferase family 18^1-162^E:5.7e-72;PF15024.3^Glyco_transf_18^Glycosyltransferase family 18^1-92^E:5.2e-33;PF15024.3^Glyco_transf_18^Glycosyltransferase family 18^95-534^E:1.4e-147;PF15024.3^Glyco_transf_18^Glycosyltransferase family 18^1-253^E:7.7e-100;PF15024.3^Glyco_transf_18^Glycosyltransferase family 18^8-331^E:1.5e-119	.;.;.;.;.;sigP:1^26^0.669^YES;.;.
TRINITY_DN92809_c0_g1	TRINITY_DN92809_c0_g1_i1;TRINITY_DN92809_c0_g1_i2;TRINITY_DN92809_c0_g1_i3;TRINITY_DN92809_c0_g1_i4;TRINITY_DN92809_c0_g1_i5;TRINITY_DN92809_c0_g1_i6;TRINITY_DN92809_c0_g1_i7;TRINITY_DN92809_c0_g1_i8;TRINITY_DN92809_c0_g1_i9;TRINITY_DN92809_c0_g1_i10;TRINITY_DN92809_c0_g1_i11;TRINITY_DN92809_c0_g1_i12;TRINITY_DN92809_c0_g1_i13;TRINITY_DN92809_c0_g1_i14	14	1176117405 ; acyl-CoA synthetase family member 2, mitochondrial-like isoform X1 [Orbicella faveolata] ; 48498 ; 615	0.368155	0.278571	1.2907	6.63438	10.0587	11.0846	16.6095	10.6335	12.2685	12.9614	21.8518	5.95952	9.03555	9.95705	14.92	9.55181	11.0206	11.6429	19.629	1113.24	TRINITY_DN92809_c0_g1_i4	gi|1176117405|ref|XP_020629868.1|	1176117405 ; acyl-CoA synthetase family member 2, mitochondrial-like isoform X1 [Orbicella faveolata] ; 48498 ; 615	48498	species=Montastraea faveolata;genus=Montastraea;family=Montastraeidae;suborder=Faviina;order=Scleractinia;subclass=Hexacorallia;class=Anthozoa;phylum=Cnidaria;no rank=Eumetazoa;kingdom=Metazoa;no rank=Opisthokonta;superkingdom=Eukaryota;no rank=cellular organisms;no rank=root	124	63.71	1.08e-46	123	124	123	1713	615	21.7	20	mitochondrion;intracellular membrane-bounded organelle;membrane-bounded organelle;organelle;cellular_component;intracellular organelle;intracellular;cell part;cell;intracellular part;cytoplasmic part;cytoplasm;ATP binding;adenyl ribonucleotide binding;adenyl nucleotide binding;purine nucleotide binding;nucleotide binding;small molecule binding;binding;molecular_function;nucleoside phosphate binding;organic cyclic compound binding;heterocyclic compound binding;purine ribonucleotide binding;ribonucleotide binding;carbohydrate derivative binding;purine ribonucleoside triphosphate binding;anion binding;ion binding;ligase activity;catalytic activity;fatty acid metabolic process;monocarboxylic acid metabolic process;carboxylic acid metabolic process;oxoacid metabolic process;organic acid metabolic process;small molecule metabolic process;single-organism metabolic process;metabolic process;biological_process;single-organism process;organic substance metabolic process;cellular metabolic process;cellular process;single-organism cellular process;cellular lipid metabolic process;lipid metabolic process;primary metabolic process	GO:0005739;GO:0043231;GO:0043227;GO:0043226;GO:0005575;GO:0043229;GO:0005622;GO:0044464;GO:0005623;GO:0044424;GO:0044444;GO:0005737;GO:0005524;GO:0032559;GO:0030554;GO:0017076;GO:0000166;GO:0036094;GO:0005488;GO:0003674;GO:1901265;GO:0097159;GO:1901363;GO:0032555;GO:0032553;GO:0097367;GO:0035639;GO:0043168;GO:0043167;GO:0016874;GO:0003824;GO:0006631;GO:0032787;GO:0019752;GO:0043436;GO:0006082;GO:0044281;GO:0044710;GO:0008152;GO:0008150;GO:0044699;GO:0071704;GO:0044237;GO:0009987;GO:0044763;GO:0044255;GO:0006629;GO:0044238	975	TRINITY_DN92809_c0_g1_i1;TRINITY_DN92809_c0_g1_i2;TRINITY_DN92809_c0_g1_i3;TRINITY_DN92809_c0_g1_i3;TRINITY_DN92809_c0_g1_i4;TRINITY_DN92809_c0_g1_i4;TRINITY_DN92809_c0_g1_i6;TRINITY_DN92809_c0_g1_i6;TRINITY_DN92809_c0_g1_i7;TRINITY_DN92809_c0_g1_i8;TRINITY_DN92809_c0_g1_i9;TRINITY_DN92809_c0_g1_i9;TRINITY_DN92809_c0_g1_i11;TRINITY_DN92809_c0_g1_i11;TRINITY_DN92809_c0_g1_i12;TRINITY_DN92809_c0_g1_i14;TRINITY_DN92809_c0_g1_i14	PF00501.25^AMP-binding^AMP-binding enzyme^1-213^E:2.2e-53`PF13193.3^AMP-binding_C^AMP-binding enzyme C-terminal domain^222-297^E:8.3e-15;PF13193.3^AMP-binding_C^AMP-binding enzyme C-terminal domain^28-103^E:9.8e-16;PF00501.25^AMP-binding^AMP-binding enzyme^1-47^E:6e-14`PF13193.3^AMP-binding_C^AMP-binding enzyme C-terminal domain^56-131^E:1.7e-15;PF00501.25^AMP-binding^AMP-binding enzyme^1-141^E:5.5e-21;PF00501.25^AMP-binding^AMP-binding enzyme^2-124^E:5.5e-17;PF13193.3^AMP-binding_C^AMP-binding enzyme C-terminal domain^28-103^E:9.8e-16;PF00501.25^AMP-binding^AMP-binding enzyme^1-190^E:2.2e-41;PF13193.3^AMP-binding_C^AMP-binding enzyme C-terminal domain^28-103^E:9.8e-16;PF00501.25^AMP-binding^AMP-binding enzyme^3-196^E:2.6e-49`PF13193.3^AMP-binding_C^AMP-binding enzyme C-terminal domain^205-280^E:7.5e-15;PF13193.3^AMP-binding_C^AMP-binding enzyme C-terminal domain^28-103^E:9.8e-16;PF00501.25^AMP-binding^AMP-binding enzyme^1-47^E:6e-14`PF13193.3^AMP-binding_C^AMP-binding enzyme C-terminal domain^56-131^E:1.7e-15;PF00501.25^AMP-binding^AMP-binding enzyme^2-124^E:5.5e-17;PF00501.25^AMP-binding^AMP-binding enzyme^1-141^E:5.5e-21;PF13193.3^AMP-binding_C^AMP-binding enzyme C-terminal domain^28-103^E:9.8e-16;PF00501.25^AMP-binding^AMP-binding enzyme^1-47^E:6e-14`PF13193.3^AMP-binding_C^AMP-binding enzyme C-terminal domain^56-131^E:1.7e-15;PF00501.25^AMP-binding^AMP-binding enzyme^2-173^E:2.3e-37;PF13193.3^AMP-binding_C^AMP-binding enzyme C-terminal domain^28-103^E:9.8e-16	.;.;.;.;.;.;.;.;.;.;.;.;.;.;.;.;.
TRINITY_DN99664_c0_g1	TRINITY_DN99664_c0_g1_i1;TRINITY_DN99664_c0_g1_i2;TRINITY_DN99664_c0_g1_i3;TRINITY_DN99664_c0_g1_i4;TRINITY_DN99664_c0_g1_i5;TRINITY_DN99664_c0_g1_i6	6	1176090667 ; LOW QUALITY PROTEIN: dynein heavy chain 6, axonemal-like [Orbicella faveolata] ; 48498 ; 2236	0.368088	0.236572	1.29064	48.7371	46.0873	64.5964	41.2993	62.6322	54.2516	59.7788	85.9122	8.49402	8.0322	11.258	7.19773	10.9157	9.4551	10.4184	14.973	5737.82	TRINITY_DN99664_c0_g1_i3	gi|1176090667|ref|XP_020615755.1|	1176090667 ; LOW QUALITY PROTEIN: dynein heavy chain 6, axonemal-like [Orbicella faveolata] ; 48498 ; 2236	48498	species=Montastraea faveolata;genus=Montastraea;family=Montastraeidae;suborder=Faviina;order=Scleractinia;subclass=Hexacorallia;class=Anthozoa;phylum=Cnidaria;no rank=Eumetazoa;kingdom=Metazoa;no rank=Opisthokonta;superkingdom=Eukaryota;no rank=cellular organisms;no rank=root	1875;191	82.133;80.105	0.0;3.1e-76	2026	2046	2026	10894	2236	56.3	90.6	axonemal dynein complex;axoneme;ciliary plasm;ciliary part;organelle part;cellular_component;organelle;cilium;cell projection;cell part;cell;cell projection part;cytoskeletal part;cytoskeleton;intracellular non-membrane-bounded organelle;intracellular organelle;intracellular;intracellular part;non-membrane-bounded organelle;intracellular organelle part;axoneme part;dynein complex;catalytic complex;macromolecular complex;microtubule associated complex;microtubule cytoskeleton;protein complex;microtubule;polymeric cytoskeletal fiber;supramolecular fiber;supramolecular polymer;supramolecular complex;ATP binding;adenyl ribonucleotide binding;adenyl nucleotide binding;purine nucleotide binding;nucleotide binding;small molecule binding;binding;molecular_function;nucleoside phosphate binding;organic cyclic compound binding;heterocyclic compound binding;purine ribonucleotide binding;ribonucleotide binding;carbohydrate derivative binding;purine ribonucleoside triphosphate binding;anion binding;ion binding;ATPase activity;nucleoside-triphosphatase activity;pyrophosphatase activity;hydrolase activity, acting on acid anhydrides, in phosphorus-containing anhydrides;hydrolase activity, acting on acid anhydrides;hydrolase activity;catalytic activity;microtubule motor activity;motor activity;cilium or flagellum-dependent cell motility;cell motility;locomotion;biological_process;movement of cell or subcellular component;single-organism cellular process;cellular process;single-organism process;localization of cell;localization;microtubule-based movement;microtubule-based process;cytoplasm	GO:0005858;GO:0005930;GO:0097014;GO:0044441;GO:0044422;GO:0005575;GO:0043226;GO:0005929;GO:0042995;GO:0044464;GO:0005623;GO:0044463;GO:0044430;GO:0005856;GO:0043232;GO:0043229;GO:0005622;GO:0044424;GO:0043228;GO:0044446;GO:0044447;GO:0030286;GO:1902494;GO:0032991;GO:0005875;GO:0015630;GO:0043234;GO:0005874;GO:0099513;GO:0099512;GO:0099081;GO:0099080;GO:0005524;GO:0032559;GO:0030554;GO:0017076;GO:0000166;GO:0036094;GO:0005488;GO:0003674;GO:1901265;GO:0097159;GO:1901363;GO:0032555;GO:0032553;GO:0097367;GO:0035639;GO:0043168;GO:0043167;GO:0016887;GO:0017111;GO:0016462;GO:0016818;GO:0016817;GO:0016787;GO:0003824;GO:0003777;GO:0003774;GO:0001539;GO:0048870;GO:0040011;GO:0008150;GO:0006928;GO:0044763;GO:0009987;GO:0044699;GO:0051674;GO:0051179;GO:0007018;GO:0007017;GO:0005737	743	TRINITY_DN99664_c0_g1_i1;TRINITY_DN99664_c0_g1_i2;TRINITY_DN99664_c0_g1_i3;TRINITY_DN99664_c0_g1_i4;TRINITY_DN99664_c0_g1_i5;TRINITY_DN99664_c0_g1_i6	PF12774.4^AAA_6^Hydrolytic ATP binding site of dynein motor region D1^1-180^E:1.3e-70`PF12775.4^AAA_7^P-loop containing dynein motor region D3^859-1076^E:4.6e-39`PF12780.4^AAA_8^P-loop containing dynein motor region D4^1172-1435^E:1.3e-52`PF12777.4^MT^Microtubule-binding stalk of dynein motor^1447-1777^E:2e-48`PF12781.4^AAA_9^ATP-binding dynein motor region D5^1803-2026^E:1.4e-83`PF03028.12^Dynein_heavy^Dynein heavy chain and region D6 of dynein motor^2253-2908^E:3.7e-182;PF12781.4^AAA_9^ATP-binding dynein motor region D5^1-125^E:3.1e-41;PF12774.4^AAA_6^Hydrolytic ATP binding site of dynein motor region D1^1-180^E:1.3e-70`PF12775.4^AAA_7^P-loop containing dynein motor region D3^859-1076^E:4.6e-39`PF12780.4^AAA_8^P-loop containing dynein motor region D4^1172-1435^E:1.3e-52`PF12777.4^MT^Microtubule-binding stalk of dynein motor^1447-1777^E:2e-48`PF12781.4^AAA_9^ATP-binding dynein motor region D5^1803-2026^E:1.4e-83`PF03028.12^Dynein_heavy^Dynein heavy chain and region D6 of dynein motor^2253-2908^E:3.7e-182;PF12780.4^AAA_8^P-loop containing dynein motor region D4^6-168^E:3.7e-34`PF12777.4^MT^Microtubule-binding stalk of dynein motor^180-510^E:9.8e-49`PF12781.4^AAA_9^ATP-binding dynein motor region D5^536-759^E:7.6e-84`PF03028.12^Dynein_heavy^Dynein heavy chain and region D6 of dynein motor^986-1809^E:7.1e-230;PF12780.4^AAA_8^P-loop containing dynein motor region D4^6-168^E:3.7e-34`PF12777.4^MT^Microtubule-binding stalk of dynein motor^180-510^E:9.8e-49`PF12781.4^AAA_9^ATP-binding dynein motor region D5^536-759^E:7.6e-84`PF03028.12^Dynein_heavy^Dynein heavy chain and region D6 of dynein motor^986-1809^E:7.1e-230;PF03028.12^Dynein_heavy^Dynein heavy chain and region D6 of dynein motor^1-190^E:1.4e-35`PF03028.12^Dynein_heavy^Dynein heavy chain and region D6 of dynein motor^224-409^E:2.3e-48	.;.;.;.;.;.
TRINITY_DN66711_c0_g1	TRINITY_DN66711_c0_g1_i1;TRINITY_DN66711_c0_g1_i2;TRINITY_DN66711_c0_g1_i3	3	1191047040 ; uncharacterized protein LOC110239768 [Exaiptasia pallida] ; 1720309 ; 208	0.368054	NA	1.29061	0	0.182886	0	0.224453	0	0.450221	0.446945	0.11501	0	0.174843	0	0.214582	0	0.430422	0.427289	0.109952	1046	TRINITY_DN66711_c0_g1_i3	gi|1191047040|ref|XP_020901171.1|	1191047040 ; uncharacterized protein LOC110239768 [Exaiptasia pallida] ; 1720309 ; 208	1720309	species=Exaiptasia pallida;genus=Exaiptasia;family=Aiptasiidae;order=Actiniaria;subclass=Hexacorallia;class=Anthozoa;phylum=Cnidaria;no rank=Eumetazoa;kingdom=Metazoa;no rank=Opisthokonta;superkingdom=Eukaryota;no rank=cellular organisms;no rank=root	190	53.158	7.45e-68	190	187	190	1046	208	53.6	91.3	NA	NA	NA	NA	NA	NA
TRINITY_DN91491_c2_g6	TRINITY_DN91491_c2_g6_i1;TRINITY_DN91491_c2_g6_i2	2	1176116906 ; uncharacterized protein LOC110066707 [Orbicella faveolata] ; 48498 ; 474	0.36786	NA	1.29044	1.27584	0	0.955567	0	1.40221	0.112555	1.45257	0.230019	1.12345	0	0.841428	0	1.23472	0.0991109	1.27906	0.202544	1135.65	TRINITY_DN91491_c2_g6_i2	gi|1176116906|ref|XP_020629609.1|	1176116906 ; uncharacterized protein LOC110066707 [Orbicella faveolata] ; 48498 ; 474	48498	species=Montastraea faveolata;genus=Montastraea;family=Montastraeidae;suborder=Faviina;order=Scleractinia;subclass=Hexacorallia;class=Anthozoa;phylum=Cnidaria;no rank=Eumetazoa;kingdom=Metazoa;no rank=Opisthokonta;superkingdom=Eukaryota;no rank=cellular organisms;no rank=root	231	50.649	5.79e-67	230	229	230	1369	474	50.2	48.5	NA	NA	NA	NA	NA	NA
TRINITY_DN99223_c9_g2	TRINITY_DN99223_c9_g2_i1;TRINITY_DN99223_c9_g2_i2;TRINITY_DN99223_c9_g2_i3;TRINITY_DN99223_c9_g2_i4;TRINITY_DN99223_c9_g2_i5;TRINITY_DN99223_c9_g2_i6;TRINITY_DN99223_c9_g2_i7	7	1005449603 ; PREDICTED: probable cation-transporting ATPase 13A3 [Acropora digitifera] ; 70779 ; 896	0.367818	0.197025	1.2904	13.2688	16.4597	36.3116	14.365	14.6064	24.6496	47.0409	18.9766	17.2487	21.3969	47.2032	18.6738	18.9876	32.0433	61.1509	24.6686	769.26	TRINITY_DN99223_c9_g2_i5	gi|1005449603|ref|XP_015762020.1|	1005449603 ; PREDICTED: probable cation-transporting ATPase 13A3 [Acropora digitifera] ; 70779 ; 896	70779	species=Acropora digitifera;genus=Acropora;family=Acroporidae;suborder=Astrocoeniina;order=Scleractinia;subclass=Hexacorallia;class=Anthozoa;phylum=Cnidaria;no rank=Eumetazoa;kingdom=Metazoa;no rank=Opisthokonta;superkingdom=Eukaryota;no rank=cellular organisms;no rank=root	127	62.205	6.1e-43	126	127	126	870	896	43.8	14.1	integral component of plasma membrane;intrinsic component of plasma membrane;plasma membrane;membrane;cellular_component;cell part;cell;cell periphery;intrinsic component of membrane;membrane part;plasma membrane part;integral component of membrane;lysosomal lumen;lysosome;lytic vacuole;vacuole;cytoplasmic part;cytoplasm;intracellular part;intracellular;intracellular membrane-bounded organelle;membrane-bounded organelle;organelle;intracellular organelle;vacuolar lumen;intracellular organelle lumen;organelle lumen;organelle part;membrane-enclosed lumen;vacuolar part;intracellular organelle part;lysosomal membrane;lytic vacuole membrane;vacuolar membrane;whole membrane;bounding membrane of organelle;organelle membrane;vesicle membrane;vesicle;ATP binding;adenyl ribonucleotide binding;adenyl nucleotide binding;purine nucleotide binding;nucleotide binding;small molecule binding;binding;molecular_function;nucleoside phosphate binding;organic cyclic compound binding;heterocyclic compound binding;purine ribonucleotide binding;ribonucleotide binding;carbohydrate derivative binding;purine ribonucleoside triphosphate binding;anion binding;ion binding;ATPase activity;nucleoside-triphosphatase activity;pyrophosphatase activity;hydrolase activity, acting on acid anhydrides, in phosphorus-containing anhydrides;hydrolase activity, acting on acid anhydrides;hydrolase activity;catalytic activity;cation-transporting ATPase activity;ATPase coupled ion transmembrane transporter activity;active ion transmembrane transporter activity;ion transmembrane transporter activity;substrate-specific transmembrane transporter activity;transmembrane transporter activity;transporter activity;substrate-specific transporter activity;active transmembrane transporter activity;ATPase activity, coupled to transmembrane movement of substances;P-P-bond-hydrolysis-driven transmembrane transporter activity;primary active transmembrane transporter activity;hydrolase activity, acting on acid anhydrides, catalyzing transmembrane movement of substances;ATPase activity, coupled to movement of substances;ATPase activity, coupled;cation transmembrane transporter activity;metal ion binding;cation binding;cation transmembrane transport;ion transmembrane transport;ion transport;transport;establishment of localization;localization;biological_process;transmembrane transport;cation transport;cellular calcium ion homeostasis;cellular divalent inorganic cation homeostasis;cellular cation homeostasis;cation homeostasis;ion homeostasis;chemical homeostasis;homeostatic process;regulation of biological quality;biological regulation;cellular ion homeostasis;cellular chemical homeostasis;cellular homeostasis;single-organism cellular process;cellular process;single-organism process;divalent inorganic cation homeostasis;inorganic ion homeostasis;cellular metal ion homeostasis;metal ion homeostasis;calcium ion homeostasis;cellular response to manganese ion;response to manganese ion;response to metal ion;response to inorganic substance;response to chemical;response to stimulus;cellular response to metal ion;cellular response to inorganic substance;cellular response to chemical stimulus;cellular response to stimulus;endoplasmic reticulum membrane;nuclear outer membrane-endoplasmic reticulum membrane network;endomembrane system;endoplasmic reticulum part;endoplasmic reticulum	GO:0005887;GO:0031226;GO:0005886;GO:0016020;GO:0005575;GO:0044464;GO:0005623;GO:0071944;GO:0031224;GO:0044425;GO:0044459;GO:0016021;GO:0043202;GO:0005764;GO:0000323;GO:0005773;GO:0044444;GO:0005737;GO:0044424;GO:0005622;GO:0043231;GO:0043227;GO:0043226;GO:0043229;GO:0005775;GO:0070013;GO:0043233;GO:0044422;GO:0031974;GO:0044437;GO:0044446;GO:0005765;GO:0098852;GO:0005774;GO:0098805;GO:0098588;GO:0031090;GO:0012506;GO:0031982;GO:0005524;GO:0032559;GO:0030554;GO:0017076;GO:0000166;GO:0036094;GO:0005488;GO:0003674;GO:1901265;GO:0097159;GO:1901363;GO:0032555;GO:0032553;GO:0097367;GO:0035639;GO:0043168;GO:0043167;GO:0016887;GO:0017111;GO:0016462;GO:0016818;GO:0016817;GO:0016787;GO:0003824;GO:0019829;GO:0042625;GO:0022853;GO:0015075;GO:0022891;GO:0022857;GO:0005215;GO:0022892;GO:0022804;GO:0042626;GO:0015405;GO:0015399;GO:0016820;GO:0043492;GO:0042623;GO:0008324;GO:0046872;GO:0043169;GO:0098655;GO:0034220;GO:0006811;GO:0006810;GO:0051234;GO:0051179;GO:0008150;GO:0055085;GO:0006812;GO:0006874;GO:0072503;GO:0030003;GO:0055080;GO:0050801;GO:0048878;GO:0042592;GO:0065008;GO:0065007;GO:0006873;GO:0055082;GO:0019725;GO:0044763;GO:0009987;GO:0044699;GO:0072507;GO:0098771;GO:0006875;GO:0055065;GO:0055074;GO:0071287;GO:0010042;GO:0010038;GO:0010035;GO:0042221;GO:0050896;GO:0071248;GO:0071241;GO:0070887;GO:0051716;GO:0005789;GO:0042175;GO:0012505;GO:0044432;GO:0005783	781	NA	NA	NA
TRINITY_DN94394_c0_g1	TRINITY_DN94394_c0_g1_i1;TRINITY_DN94394_c0_g1_i2;TRINITY_DN94394_c0_g1_i3;TRINITY_DN94394_c0_g1_i4;TRINITY_DN94394_c0_g1_i5;TRINITY_DN94394_c0_g1_i6;TRINITY_DN94394_c0_g1_i7;TRINITY_DN94394_c0_g1_i8;TRINITY_DN94394_c0_g1_i9	9	1005462338 ; PREDICTED: prolyl 4-hydroxylase subunit alpha-1-like isoform X1 [Acropora digitifera] ; 70779 ; 539	0.367796	0.48159	1.29038	1.53101	7.31544	12.9957	42.4216	8.88069	10.2425	12.291	34.2729	0.682055	3.25898	5.78951	18.8985	3.95629	4.56298	5.47555	15.2684	2244.7	TRINITY_DN94394_c0_g1_i1	gi|1005462338|ref|XP_015768225.1|	1005462338 ; PREDICTED: prolyl 4-hydroxylase subunit alpha-1-like isoform X1 [Acropora digitifera] ; 70779 ; 539	70779	species=Acropora digitifera;genus=Acropora;family=Acroporidae;suborder=Astrocoeniina;order=Scleractinia;subclass=Hexacorallia;class=Anthozoa;phylum=Cnidaria;no rank=Eumetazoa;kingdom=Metazoa;no rank=Opisthokonta;superkingdom=Eukaryota;no rank=cellular organisms;no rank=root	545	73.578	0	539	545	539	2781	539	58.8	100	endoplasmic reticulum lumen;intracellular organelle lumen;organelle lumen;organelle part;cellular_component;organelle;membrane-enclosed lumen;intracellular organelle;intracellular;cell part;cell;intracellular part;endoplasmic reticulum;cytoplasmic part;cytoplasm;intracellular membrane-bounded organelle;membrane-bounded organelle;endomembrane system;endoplasmic reticulum part;intracellular organelle part;iron ion binding;transition metal ion binding;metal ion binding;cation binding;ion binding;binding;molecular_function;L-ascorbic acid binding;monosaccharide binding;small molecule binding;carbohydrate binding;vitamin binding;carboxylic acid binding;organic acid binding;anion binding;oxidoreductase activity, acting on single donors with incorporation of molecular oxygen, incorporation of two atoms of oxygen;oxidoreductase activity, acting on single donors with incorporation of molecular oxygen;oxidoreductase activity;catalytic activity;dioxygenase activity;procollagen-proline 4-dioxygenase activity;peptidyl-proline 4-dioxygenase activity;peptidyl-proline dioxygenase activity;oxidoreductase activity, acting on paired donors, with incorporation or reduction of molecular oxygen, 2-oxoglutarate as one donor, and incorporation of one atom each of oxygen into both donors;oxidoreductase activity, acting on paired donors, with incorporation or reduction of molecular oxygen;procollagen-proline dioxygenase activity;oxidation-reduction process;single-organism metabolic process;metabolic process;biological_process;single-organism process;collagen and cuticulin-based cuticle development;cuticle development;anatomical structure development;developmental process;multicellular organism development;single-multicellular organism process;multicellular organismal process;single-organism developmental process;embryo development ending in birth or egg hatching;embryo development;embryonic body morphogenesis;body morphogenesis;anatomical structure morphogenesis;embryonic morphogenesis;macromolecule modification;macromolecule metabolic process;organic substance metabolic process;peptidyl-proline hydroxylation;peptidyl-proline modification;peptidyl-amino acid modification;cellular protein modification process;cellular protein metabolic process;protein metabolic process;primary metabolic process;cellular macromolecule metabolic process;cellular metabolic process;cellular process;protein modification process;protein hydroxylation;positive regulation of multicellular organism growth;regulation of multicellular organism growth;regulation of multicellular organismal process;regulation of biological process;biological regulation;regulation of developmental growth;regulation of developmental process;developmental growth;growth;regulation of growth;multicellular organism growth;positive regulation of developmental growth;positive regulation of growth;positive regulation of biological process;positive regulation of developmental process;positive regulation of multicellular organismal process	GO:0005788;GO:0070013;GO:0043233;GO:0044422;GO:0005575;GO:0043226;GO:0031974;GO:0043229;GO:0005622;GO:0044464;GO:0005623;GO:0044424;GO:0005783;GO:0044444;GO:0005737;GO:0043231;GO:0043227;GO:0012505;GO:0044432;GO:0044446;GO:0005506;GO:0046914;GO:0046872;GO:0043169;GO:0043167;GO:0005488;GO:0003674;GO:0031418;GO:0048029;GO:0036094;GO:0030246;GO:0019842;GO:0031406;GO:0043177;GO:0043168;GO:0016702;GO:0016701;GO:0016491;GO:0003824;GO:0051213;GO:0004656;GO:0031545;GO:0031543;GO:0016706;GO:0016705;GO:0019798;GO:0055114;GO:0044710;GO:0008152;GO:0008150;GO:0044699;GO:0040002;GO:0042335;GO:0048856;GO:0032502;GO:0007275;GO:0044707;GO:0032501;GO:0044767;GO:0009792;GO:0009790;GO:0010172;GO:0010171;GO:0009653;GO:0048598;GO:0043412;GO:0043170;GO:0071704;GO:0019511;GO:0018208;GO:0018193;GO:0006464;GO:0044267;GO:0019538;GO:0044238;GO:0044260;GO:0044237;GO:0009987;GO:0036211;GO:0018126;GO:0040018;GO:0040014;GO:0051239;GO:0050789;GO:0065007;GO:0048638;GO:0050793;GO:0048589;GO:0040007;GO:0040008;GO:0035264;GO:0048639;GO:0045927;GO:0048518;GO:0051094;GO:0051240	766	TRINITY_DN94394_c0_g1_i1;TRINITY_DN94394_c0_g1_i3;TRINITY_DN94394_c0_g1_i4;TRINITY_DN94394_c0_g1_i5;TRINITY_DN94394_c0_g1_i6;TRINITY_DN94394_c0_g1_i7;TRINITY_DN94394_c0_g1_i8;TRINITY_DN94394_c0_g1_i9	PF08336.8^P4Ha_N^Prolyl 4-Hydroxylase alpha-subunit, N-terminal region^30-162^E:4.8e-25`PF13640.3^2OG-FeII_Oxy_3^2OG-Fe(II) oxygenase superfamily^427-529^E:1.5e-15;PF08336.8^P4Ha_N^Prolyl 4-Hydroxylase alpha-subunit, N-terminal region^4-82^E:1.9e-18`PF03171.17^2OG-FeII_Oxy^2OG-Fe(II) oxygenase superfamily^345-449^E:2.1e-06`PF13640.3^2OG-FeII_Oxy_3^2OG-Fe(II) oxygenase superfamily^347-449^E:1.2e-15;PF08336.8^P4Ha_N^Prolyl 4-Hydroxylase alpha-subunit, N-terminal region^30-162^E:3.1e-25;PF03171.17^2OG-FeII_Oxy^2OG-Fe(II) oxygenase superfamily^255-359^E:1.4e-06`PF13640.3^2OG-FeII_Oxy_3^2OG-Fe(II) oxygenase superfamily^257-359^E:8e-16;PF08336.8^P4Ha_N^Prolyl 4-Hydroxylase alpha-subunit, N-terminal region^30-162^E:2.9e-25;PF13640.3^2OG-FeII_Oxy_3^2OG-Fe(II) oxygenase superfamily^42-115^E:2.2e-11;PF08336.8^P4Ha_N^Prolyl 4-Hydroxylase alpha-subunit, N-terminal region^4-82^E:1.2e-18;PF08336.8^P4Ha_N^Prolyl 4-Hydroxylase alpha-subunit, N-terminal region^4-82^E:1.9e-18`PF03171.17^2OG-FeII_Oxy^2OG-Fe(II) oxygenase superfamily^345-449^E:2.1e-06`PF13640.3^2OG-FeII_Oxy_3^2OG-Fe(II) oxygenase superfamily^347-449^E:1.2e-15	sigP:1^24^0.865^YES;.;sigP:1^24^0.865^YES;.;sigP:1^24^0.865^YES;.;.;.
TRINITY_DN89562_c1_g3	TRINITY_DN89562_c1_g3_i1;TRINITY_DN89562_c1_g3_i2	2	1176076289 ; nuclear receptor 2C2-associated protein-like isoform X1 [Orbicella faveolata] ; 48498 ; 150	0.367778	0.319907	1.29036	9.44123	7.31544	9.74679	10.3248	15.7749	9.67975	10.168	13.1111	6.93907	5.37667	7.16365	7.58849	11.5942	7.11438	7.47322	9.63633	1360.59	TRINITY_DN89562_c1_g3_i1	gi|1176076289|ref|XP_020608151.1|	1176076289 ; nuclear receptor 2C2-associated protein-like isoform X1 [Orbicella faveolata] ; 48498 ; 150	48498	species=Montastraea faveolata;genus=Montastraea;family=Montastraeidae;suborder=Faviina;order=Scleractinia;subclass=Hexacorallia;class=Anthozoa;phylum=Cnidaria;no rank=Eumetazoa;kingdom=Metazoa;no rank=Opisthokonta;superkingdom=Eukaryota;no rank=cellular organisms;no rank=root	109	77.064	3.72e-56	109	109	109	1643	150	19.9	72.7	nucleus;intracellular membrane-bounded organelle;membrane-bounded organelle;organelle;cellular_component;intracellular organelle;intracellular;cell part;cell;intracellular part	GO:0005634;GO:0043231;GO:0043227;GO:0043226;GO:0005575;GO:0043229;GO:0005622;GO:0044464;GO:0005623;GO:0044424	20	NA	NA	NA
TRINITY_DN68441_c0_g1	TRINITY_DN68441_c0_g1_i1	1	1005485863 ; PREDICTED: uncharacterized protein LOC107357404 [Acropora digitifera] ; 70779 ; 371	0.367712	NA	1.2903	0	0.182886	0.57334	0	0.116851	0.562776	0.782153	0	0	0.176531	0.553417	0	0.112791	0.54322	0.754974	0	1036	TRINITY_DN68441_c0_g1_i1	gi|1005485863|ref|XP_015779529.1|	1005485863 ; PREDICTED: uncharacterized protein LOC107357404 [Acropora digitifera] ; 70779 ; 371	70779	species=Acropora digitifera;genus=Acropora;family=Acroporidae;suborder=Astrocoeniina;order=Scleractinia;subclass=Hexacorallia;class=Anthozoa;phylum=Cnidaria;no rank=Eumetazoa;kingdom=Metazoa;no rank=Opisthokonta;superkingdom=Eukaryota;no rank=cellular organisms;no rank=root	292	72.945	5.95e-159	292	292	292	1036	371	84.6	78.7	NA	NA	NA	NA	NA	NA
TRINITY_DN95542_c4_g1	TRINITY_DN95542_c4_g1_i1;TRINITY_DN95542_c4_g1_i2;TRINITY_DN95542_c4_g1_i3;TRINITY_DN95542_c4_g1_i4;TRINITY_DN95542_c4_g1_i5;TRINITY_DN95542_c4_g1_i6;TRINITY_DN95542_c4_g1_i7;TRINITY_DN95542_c4_g1_i8;TRINITY_DN95542_c4_g1_i9;TRINITY_DN95542_c4_g1_i10	10	1005483494 ; PREDICTED: uncharacterized protein LOC107356306 [Acropora digitifera] ; 70779 ; 924	0.367627	0.492951	1.29023	5.10337	4.20638	2.48448	1.79562	5.2583	5.62776	3.91077	2.76023	2.98673	2.46177	1.45403	1.05088	3.07741	3.29363	2.28876	1.61542	1708.68	TRINITY_DN95542_c4_g1_i2	gi|1005483494|ref|XP_015778414.1|	1005483494 ; PREDICTED: uncharacterized protein LOC107356306 [Acropora digitifera] ; 70779 ; 924	70779	species=Acropora digitifera;genus=Acropora;family=Acroporidae;suborder=Astrocoeniina;order=Scleractinia;subclass=Hexacorallia;class=Anthozoa;phylum=Cnidaria;no rank=Eumetazoa;kingdom=Metazoa;no rank=Opisthokonta;superkingdom=Eukaryota;no rank=cellular organisms;no rank=root	511	96.086	0	511	511	511	2538	924	60.4	55.3	NA	NA	NA	TRINITY_DN95542_c4_g1_i2;TRINITY_DN95542_c4_g1_i5;TRINITY_DN95542_c4_g1_i6;TRINITY_DN95542_c4_g1_i7;TRINITY_DN95542_c4_g1_i10	PF02992.11^Transposase_21^Transposase family tnp2^318-514^E:8.8e-21;PF02992.11^Transposase_21^Transposase family tnp2^318-514^E:8.8e-21;PF02992.11^Transposase_21^Transposase family tnp2^266-462^E:7.1e-21;PF02992.11^Transposase_21^Transposase family tnp2^318-514^E:8.8e-21;PF02992.11^Transposase_21^Transposase family tnp2^318-514^E:8.8e-21	.;.;.;.;.
TRINITY_DN99479_c2_g1	TRINITY_DN99479_c2_g1_i1;TRINITY_DN99479_c2_g1_i2;TRINITY_DN99479_c2_g1_i3;TRINITY_DN99479_c2_g1_i4;TRINITY_DN99479_c2_g1_i5;TRINITY_DN99479_c2_g1_i6;TRINITY_DN99479_c2_g1_i7;TRINITY_DN99479_c2_g1_i8	8	1176087461 ; cubilin-like [Orbicella faveolata] ; 48498 ; 413	0.367605	0.674377	1.29021	0	3.29195	0.764454	0.448905	0.350554	3.2641	0.446945	2.07017	0	9.2227	2.14169	1.25765	0.982108	9.14468	1.25216	5.79978	356.94	TRINITY_DN99479_c2_g1_i7	gi|1176087461|ref|XP_020614042.1|	1176087461 ; cubilin-like [Orbicella faveolata] ; 48498 ; 413	48498	species=Montastraea faveolata;genus=Montastraea;family=Montastraeidae;suborder=Faviina;order=Scleractinia;subclass=Hexacorallia;class=Anthozoa;phylum=Cnidaria;no rank=Eumetazoa;kingdom=Metazoa;no rank=Opisthokonta;superkingdom=Eukaryota;no rank=cellular organisms;no rank=root	196;94	47.959;44.681	1.15e-46;1.41e-11	197	201	197	604	413	99.8	47.7	extracellular region;cellular_component;serine-type endopeptidase activity;endopeptidase activity;peptidase activity, acting on L-amino acid peptides;peptidase activity;hydrolase activity;catalytic activity;molecular_function;serine-type peptidase activity;serine hydrolase activity;apical plasma membrane;plasma membrane region;plasma membrane part;membrane part;membrane;cell part;cell;plasma membrane;cell periphery;apical part of cell;endosome membrane;endosomal part;cytoplasmic vesicle part;intracellular organelle part;intracellular organelle;intracellular;organelle;intracellular part;organelle part;cytoplasmic part;cytoplasm;cytoplasmic vesicle;intracellular vesicle;vesicle;membrane-bounded organelle;endosome;endomembrane system;bounding membrane of organelle;organelle membrane;whole membrane;lysosomal membrane;lysosome;lytic vacuole;vacuole;intracellular membrane-bounded organelle;lytic vacuole membrane;vacuolar membrane;vacuolar part;calcium ion binding;metal ion binding;cation binding;ion binding;binding;cobalamin binding;tetrapyrrole binding;heterocyclic compound binding;organic cyclic compound binding;vitamin binding;small molecule binding;receptor activity;molecular transducer activity;cholesterol metabolic process;secondary alcohol metabolic process;alcohol metabolic process;small molecule metabolic process;single-organism metabolic process;metabolic process;biological_process;single-organism process;organic hydroxy compound metabolic process;organic substance metabolic process;sterol metabolic process;steroid metabolic process;lipid metabolic process;primary metabolic process;organic cyclic compound metabolic process;protein transport;establishment of protein localization;protein localization;macromolecule localization;localization;establishment of localization;peptide transport;amide transport;nitrogen compound transport;transport;organic substance transport;receptor-mediated endocytosis;endocytosis;vesicle-mediated transport	GO:0005576;GO:0005575;GO:0004252;GO:0004175;GO:0070011;GO:0008233;GO:0016787;GO:0003824;GO:0003674;GO:0008236;GO:0017171;GO:0016324;GO:0098590;GO:0044459;GO:0044425;GO:0016020;GO:0044464;GO:0005623;GO:0005886;GO:0071944;GO:0045177;GO:0010008;GO:0044440;GO:0044433;GO:0044446;GO:0043229;GO:0005622;GO:0043226;GO:0044424;GO:0044422;GO:0044444;GO:0005737;GO:0031410;GO:0097708;GO:0031982;GO:0043227;GO:0005768;GO:0012505;GO:0098588;GO:0031090;GO:0098805;GO:0005765;GO:0005764;GO:0000323;GO:0005773;GO:0043231;GO:0098852;GO:0005774;GO:0044437;GO:0005509;GO:0046872;GO:0043169;GO:0043167;GO:0005488;GO:0031419;GO:0046906;GO:1901363;GO:0097159;GO:0019842;GO:0036094;GO:0004872;GO:0060089;GO:0008203;GO:1902652;GO:0006066;GO:0044281;GO:0044710;GO:0008152;GO:0008150;GO:0044699;GO:1901615;GO:0071704;GO:0016125;GO:0008202;GO:0006629;GO:0044238;GO:1901360;GO:0015031;GO:0045184;GO:0008104;GO:0033036;GO:0051179;GO:0051234;GO:0015833;GO:0042886;GO:0071705;GO:0006810;GO:0071702;GO:0006898;GO:0006897;GO:0016192	176	TRINITY_DN99479_c2_g1_i4;TRINITY_DN99479_c2_g1_i6;TRINITY_DN99479_c2_g1_i7	PF00431.17^CUB^CUB domain^3-97^E:6.8e-20`PF00431.17^CUB^CUB domain^109-165^E:3.3e-11;PF00431.17^CUB^CUB domain^3-100^E:1e-19`PF00431.17^CUB^CUB domain^112-159^E:2.8e-09;PF00431.17^CUB^CUB domain^1-80^E:1.4e-11`PF00431.17^CUB^CUB domain^92-192^E:2.3e-20	.;.;.
TRINITY_DN90613_c3_g2	TRINITY_DN90613_c3_g2_i1;TRINITY_DN90613_c3_g2_i2;TRINITY_DN90613_c3_g2_i3;TRINITY_DN90613_c3_g2_i4;TRINITY_DN90613_c3_g2_i5;TRINITY_DN90613_c3_g2_i6;TRINITY_DN90613_c3_g2_i7;TRINITY_DN90613_c3_g2_i8;TRINITY_DN90613_c3_g2_i9;TRINITY_DN90613_c3_g2_i10;TRINITY_DN90613_c3_g2_i11;TRINITY_DN90613_c3_g2_i12;TRINITY_DN90613_c3_g2_i13	13	1176115286 ; uncharacterized protein LOC110065917 [Orbicella faveolata] ; 48498 ; 280	0.367581	0.131551	1.29019	81.6539	91.9917	95.1745	112.002	114.397	130.114	91.1767	166.764	30.4882	34.3482	35.5366	41.8197	42.7141	48.5824	34.0439	62.267	2678.21	TRINITY_DN90613_c3_g2_i7	gi|1176115286|ref|XP_020628763.1|	1176115286 ; uncharacterized protein LOC110065917 [Orbicella faveolata] ; 48498 ; 280	48498	species=Montastraea faveolata;genus=Montastraea;family=Montastraeidae;suborder=Faviina;order=Scleractinia;subclass=Hexacorallia;class=Anthozoa;phylum=Cnidaria;no rank=Eumetazoa;kingdom=Metazoa;no rank=Opisthokonta;superkingdom=Eukaryota;no rank=cellular organisms;no rank=root	119	68.908	5.75e-53	117	119	117	4116	280	8.7	41.8	oxidoreductase activity;catalytic activity;molecular_function;cytosol;cytoplasm;intracellular part;cell part;cellular_component;cell;intracellular;cytoplasmic part;nucleus;intracellular membrane-bounded organelle;membrane-bounded organelle;organelle;intracellular organelle;D-xylose:NADP reductase activity;alditol:NADP+ 1-oxidoreductase activity;alcohol dehydrogenase (NADP+) activity;aldo-keto reductase (NADP) activity;oxidoreductase activity, acting on the CH-OH group of donors, NAD or NADP as acceptor;oxidoreductase activity, acting on CH-OH group of donors;L-arabinose:NADP reductase activity;arabinose catabolic process;arabinose metabolic process;pentose metabolic process;monosaccharide metabolic process;single-organism carbohydrate metabolic process;carbohydrate metabolic process;primary metabolic process;metabolic process;biological_process;organic substance metabolic process;single-organism metabolic process;single-organism process;small molecule metabolic process;pentose catabolic process;monosaccharide catabolic process;single-organism carbohydrate catabolic process;single-organism catabolic process;catabolic process;carbohydrate catabolic process;organic substance catabolic process;small molecule catabolic process;D-xylose catabolic process;D-xylose metabolic process	GO:0016491;GO:0003824;GO:0003674;GO:0005829;GO:0005737;GO:0044424;GO:0044464;GO:0005575;GO:0005623;GO:0005622;GO:0044444;GO:0005634;GO:0043231;GO:0043227;GO:0043226;GO:0043229;GO:0032866;GO:0004032;GO:0008106;GO:0004033;GO:0016616;GO:0016614;GO:0032867;GO:0019568;GO:0019566;GO:0019321;GO:0005996;GO:0044723;GO:0005975;GO:0044238;GO:0008152;GO:0008150;GO:0071704;GO:0044710;GO:0044699;GO:0044281;GO:0019323;GO:0046365;GO:0044724;GO:0044712;GO:0009056;GO:0016052;GO:1901575;GO:0044282;GO:0042843;GO:0042732	150	TRINITY_DN90613_c3_g2_i2;TRINITY_DN90613_c3_g2_i3;TRINITY_DN90613_c3_g2_i4;TRINITY_DN90613_c3_g2_i6;TRINITY_DN90613_c3_g2_i6;TRINITY_DN90613_c3_g2_i7;TRINITY_DN90613_c3_g2_i8;TRINITY_DN90613_c3_g2_i9;TRINITY_DN90613_c3_g2_i9;TRINITY_DN90613_c3_g2_i10;TRINITY_DN90613_c3_g2_i11;TRINITY_DN90613_c3_g2_i12;TRINITY_DN90613_c3_g2_i12	PF00248.18^Aldo_ket_red^Aldo/keto reductase family^59-230^E:1.2e-40;PF00248.18^Aldo_ket_red^Aldo/keto reductase family^2-67^E:6.9e-13`PF00248.18^Aldo_ket_red^Aldo/keto reductase family^70-133^E:1.4e-07;PF00248.18^Aldo_ket_red^Aldo/keto reductase family^2-67^E:6.9e-13`PF00248.18^Aldo_ket_red^Aldo/keto reductase family^70-133^E:1.4e-07;PF00248.18^Aldo_ket_red^Aldo/keto reductase family^59-175^E:1.4e-25;PF00248.18^Aldo_ket_red^Aldo/keto reductase family^45-107^E:1e-07;PF00248.18^Aldo_ket_red^Aldo/keto reductase family^45-108^E:9.1e-08;PF00248.18^Aldo_ket_red^Aldo/keto reductase family^45-108^E:9.1e-08;PF00248.18^Aldo_ket_red^Aldo/keto reductase family^59-175^E:1.4e-25;PF00248.18^Aldo_ket_red^Aldo/keto reductase family^45-108^E:9.1e-08;PF00248.18^Aldo_ket_red^Aldo/keto reductase family^2-67^E:6.9e-13`PF00248.18^Aldo_ket_red^Aldo/keto reductase family^70-133^E:1.4e-07;PF00248.18^Aldo_ket_red^Aldo/keto reductase family^59-175^E:1.4e-25;PF00248.18^Aldo_ket_red^Aldo/keto reductase family^59-175^E:1.4e-25;PF00248.18^Aldo_ket_red^Aldo/keto reductase family^45-110^E:2e-08	.;.;.;.;.;.;.;.;.;.;.;.;.
TRINITY_DN104597_c4_g1	TRINITY_DN104597_c4_g1_i1;TRINITY_DN104597_c4_g1_i2;TRINITY_DN104597_c4_g1_i3;TRINITY_DN104597_c4_g1_i4;TRINITY_DN104597_c4_g1_i5;TRINITY_DN104597_c4_g1_i6;TRINITY_DN104597_c4_g1_i7;TRINITY_DN104597_c4_g1_i8;TRINITY_DN104597_c4_g1_i9;TRINITY_DN104597_c4_g1_i10	10	1176063212 ; RIMS-binding protein 2-like isoform X2 [Orbicella faveolata] ; 48498 ; 2142	0.367579	0.16263	1.29019	36.2339	48.2819	35.5471	37.9325	47.2079	64.9444	35.5321	61.3001	10.9285	14.5624	10.7214	11.4409	14.2384	19.5879	10.7169	18.4888	3315.53	TRINITY_DN104597_c4_g1_i10	gi|1176063212|ref|XP_020601741.1|	1176063212 ; RIMS-binding protein 2-like isoform X2 [Orbicella faveolata] ; 48498 ; 2142	48498	species=Montastraea faveolata;genus=Montastraea;family=Montastraeidae;suborder=Faviina;order=Scleractinia;subclass=Hexacorallia;class=Anthozoa;phylum=Cnidaria;no rank=Eumetazoa;kingdom=Metazoa;no rank=Opisthokonta;superkingdom=Eukaryota;no rank=cellular organisms;no rank=root	2180	70.229	0	2142	2155	2142	7681	2142	84.2	100	cell junction;cellular_component;plasma membrane;membrane;cell part;cell;cell periphery;synapse;negative regulation of phosphatase activity;regulation of phosphatase activity;regulation of dephosphorylation;dephosphorylation;phosphate-containing compound metabolic process;phosphorus metabolic process;cellular metabolic process;metabolic process;biological_process;cellular process;regulation of phosphate metabolic process;regulation of phosphorus metabolic process;regulation of cellular metabolic process;regulation of cellular process;regulation of biological process;biological regulation;regulation of metabolic process;regulation of hydrolase activity;regulation of catalytic activity;regulation of molecular function;negative regulation of hydrolase activity;negative regulation of catalytic activity;negative regulation of molecular function;negative regulation of dephosphorylation;negative regulation of phosphate metabolic process;negative regulation of phosphorus metabolic process;negative regulation of cellular metabolic process;negative regulation of metabolic process;negative regulation of biological process;negative regulation of cellular process;cytoplasm;intracellular part;intracellular;cytosol;cytoplasmic part;mitochondrion;intracellular membrane-bounded organelle;membrane-bounded organelle;organelle;intracellular organelle;benzodiazepine receptor binding;receptor binding;protein binding;binding;molecular_function;glutamate secretion;secretion by cell;single-organism cellular process;single-organism process;secretion;single-organism transport;transport;establishment of localization;localization;single-organism localization;dicarboxylic acid transport;carboxylic acid transport;organic anion transport;organic substance transport;anion transport;ion transport;organic acid transport;acid secretion;amino acid transport;nitrogen compound transport;neurotransmitter secretion;regulation of neurotransmitter levels;regulation of biological quality;neurotransmitter transport;establishment of localization in cell;cellular localization;signal release from synapse;signal release;cell-cell signaling;single organism signaling;signaling;cell communication;synaptic signaling;chemical synaptic transmission;anterograde trans-synaptic signaling;trans-synaptic signaling;presynaptic process involved in chemical synaptic transmission	GO:0030054;GO:0005575;GO:0005886;GO:0016020;GO:0044464;GO:0005623;GO:0071944;GO:0045202;GO:0010923;GO:0010921;GO:0035303;GO:0016311;GO:0006796;GO:0006793;GO:0044237;GO:0008152;GO:0008150;GO:0009987;GO:0019220;GO:0051174;GO:0031323;GO:0050794;GO:0050789;GO:0065007;GO:0019222;GO:0051336;GO:0050790;GO:0065009;GO:0051346;GO:0043086;GO:0044092;GO:0035305;GO:0045936;GO:0010563;GO:0031324;GO:0009892;GO:0048519;GO:0048523;GO:0005737;GO:0044424;GO:0005622;GO:0005829;GO:0044444;GO:0005739;GO:0043231;GO:0043227;GO:0043226;GO:0043229;GO:0030156;GO:0005102;GO:0005515;GO:0005488;GO:0003674;GO:0014047;GO:0032940;GO:0044763;GO:0044699;GO:0046903;GO:0044765;GO:0006810;GO:0051234;GO:0051179;GO:1902578;GO:0006835;GO:0046942;GO:0015711;GO:0071702;GO:0006820;GO:0006811;GO:0015849;GO:0046717;GO:0006865;GO:0071705;GO:0007269;GO:0001505;GO:0065008;GO:0006836;GO:0051649;GO:0051641;GO:0099643;GO:0023061;GO:0007267;GO:0044700;GO:0023052;GO:0007154;GO:0099536;GO:0007268;GO:0098916;GO:0099537;GO:0099531	374	TRINITY_DN104597_c4_g1_i4;TRINITY_DN104597_c4_g1_i5;TRINITY_DN104597_c4_g1_i7;TRINITY_DN104597_c4_g1_i10	PF14604.3^SH3_9^Variant SH3 domain^435-482^E:1.7e-11`PF07653.14^SH3_2^Variant SH3 domain^438-483^E:7.2e-08`PF07653.14^SH3_2^Variant SH3 domain^1356-1404^E:6.4e-13`PF14604.3^SH3_9^Variant SH3 domain^1360-1401^E:3.3e-07`PF07653.14^SH3_2^Variant SH3 domain^1474-1532^E:6.7e-09`PF14604.3^SH3_9^Variant SH3 domain^1489-1532^E:4.2e-09;PF07653.14^SH3_2^Variant SH3 domain^259-307^E:1.6e-13`PF14604.3^SH3_9^Variant SH3 domain^263-304^E:2e-07`PF07653.14^SH3_2^Variant SH3 domain^377-435^E:1.6e-09`PF14604.3^SH3_9^Variant SH3 domain^392-435^E:1.1e-09;PF14604.3^SH3_9^Variant SH3 domain^603-650^E:1.9e-11`PF07653.14^SH3_2^Variant SH3 domain^606-651^E:8.1e-08`PF07653.14^SH3_2^Variant SH3 domain^1524-1572^E:7.2e-13`PF07653.14^SH3_2^Variant SH3 domain^1642-1700^E:7.5e-09`PF14604.3^SH3_9^Variant SH3 domain^1657-1700^E:4.7e-09;PF14604.3^SH3_9^Variant SH3 domain^982-1029^E:2.4e-11`PF07653.14^SH3_2^Variant SH3 domain^985-1030^E:1e-07`PF07653.14^SH3_2^Variant SH3 domain^1903-1951^E:9e-13`PF07653.14^SH3_2^Variant SH3 domain^2021-2079^E:9.3e-09`PF14604.3^SH3_9^Variant SH3 domain^2036-2079^E:5.8e-09	.;.;.;.
TRINITY_DN11527_c0_g1	TRINITY_DN11527_c0_g1_i1	1	156378665 ; predicted protein [Nematostella vectensis] ; 45351 ; 2025	0.367503	NA	1.29012	0	0	0	0	0	0.562776	0	0.11501	0	0	0	0	0	0.88766	0	0.181403	634	TRINITY_DN11527_c0_g1_i1	gi|156378665|ref|XP_001631262.1|	156378665 ; predicted protein [Nematostella vectensis] ; 45351 ; 2025	45351	species=Nematostella vectensis;genus=Nematostella;family=Edwardsiidae;order=Actiniaria;subclass=Hexacorallia;class=Anthozoa;phylum=Cnidaria;no rank=Eumetazoa;kingdom=Metazoa;no rank=Opisthokonta;superkingdom=Eukaryota;no rank=cellular organisms;no rank=root	54	55.556	1.98e-06	48	54	48	634	2025	25.6	2.4	NA	NA	NA	NA	NA	NA
TRINITY_DN54370_c0_g2	TRINITY_DN54370_c0_g2_i1	1	1176056100 ; uncharacterized protein LOC110051053 [Orbicella faveolata] ; 48498 ; 214	0.367503	NA	1.29012	0	0	0	0	0	0.562776	0	0.11501	0	0	0	0	0	0.76882	0	0.157117	732	TRINITY_DN54370_c0_g2_i1	gi|1176056100|ref|XP_020612719.1|	1176056100 ; uncharacterized protein LOC110051053 [Orbicella faveolata] ; 48498 ; 214	48498	species=Montastraea faveolata;genus=Montastraea;family=Montastraeidae;suborder=Faviina;order=Scleractinia;subclass=Hexacorallia;class=Anthozoa;phylum=Cnidaria;no rank=Eumetazoa;kingdom=Metazoa;no rank=Opisthokonta;superkingdom=Eukaryota;no rank=cellular organisms;no rank=root	103	46.602	2.32e-16	96	102	96	732	214	41.8	44.9	NA	NA	NA	NA	NA	NA
TRINITY_DN103564_c1_g3	TRINITY_DN103564_c1_g3_i1;TRINITY_DN103564_c1_g3_i2;TRINITY_DN103564_c1_g3_i3	3	1176111244 ; tubulin-specific chaperone D-like [Orbicella faveolata] ; 48498 ; 310	0.367439	0.241085	1.29006	20.1583	12.4363	21.4047	16.834	21.968	20.5976	23.4646	24.8421	16.2287	10.012	17.2321	13.5524	17.6856	16.5824	18.8905	19.9994	1242.14	TRINITY_DN103564_c1_g3_i2	gi|1176111244|ref|XP_020626617.1|	1176111244 ; tubulin-specific chaperone D-like [Orbicella faveolata] ; 48498 ; 310	48498	species=Montastraea faveolata;genus=Montastraea;family=Montastraeidae;suborder=Faviina;order=Scleractinia;subclass=Hexacorallia;class=Anthozoa;phylum=Cnidaria;no rank=Eumetazoa;kingdom=Metazoa;no rank=Opisthokonta;superkingdom=Eukaryota;no rank=cellular organisms;no rank=root	168	82.738	6.32e-98	167	168	167	1270	310	39.7	53.9	adherens junction;anchoring junction;cell junction;cellular_component;bicellular tight junction;apical junction complex;cell-cell junction;occluding junction;cytosol;cytoplasm;intracellular part;cell part;cell;intracellular;cytoplasmic part;lateral plasma membrane;plasma membrane part;membrane part;membrane;plasma membrane;cell periphery;microtubule;microtubule cytoskeleton;cytoskeleton;intracellular non-membrane-bounded organelle;intracellular organelle;organelle;non-membrane-bounded organelle;polymeric cytoskeletal fiber;cytoskeletal part;intracellular organelle part;organelle part;supramolecular fiber;supramolecular polymer;supramolecular complex;beta-tubulin binding;tubulin binding;cytoskeletal protein binding;protein binding;binding;molecular_function;GTPase activator activity;enzyme activator activity;enzyme regulator activity;molecular function regulator;GTPase regulator activity;nucleoside-triphosphatase regulator activity;adherens junction assembly;adherens junction organization;cell-cell junction organization;cell junction organization;cellular component organization;cellular component organization or biogenesis;biological_process;cellular process;single-organism cellular process;single-organism process;cell junction assembly;cellular component assembly;cellular component biogenesis;bicellular tight junction assembly;cell-cell junction assembly;apical junction assembly;microtubule cytoskeleton organization;microtubule-based process;cytoskeleton organization;organelle organization;negative regulation of cell-substrate adhesion;negative regulation of cell adhesion;negative regulation of cellular process;negative regulation of biological process;regulation of biological process;biological regulation;regulation of cellular process;cell adhesion;biological adhesion;regulation of cell adhesion;regulation of cell-substrate adhesion;cell-substrate adhesion;negative regulation of microtubule polymerization;microtubule polymerization;supramolecular fiber organization;single-organism organelle organization;microtubule polymerization or depolymerization;protein polymerization;cellular protein complex assembly;protein complex assembly;protein complex subunit organization;macromolecular complex subunit organization;macromolecular complex assembly;protein complex biogenesis;cellular macromolecular complex assembly;negative regulation of supramolecular fiber organization;negative regulation of cellular component organization;regulation of cellular component organization;regulation of supramolecular fiber organization;negative regulation of microtubule polymerization or depolymerization;negative regulation of cytoskeleton organization;negative regulation of organelle organization;regulation of organelle organization;regulation of cytoskeleton organization;regulation of microtubule polymerization or depolymerization;regulation of microtubule cytoskeleton organization;regulation of microtubule-based process;negative regulation of protein polymerization;regulation of protein polymerization;regulation of protein complex assembly;regulation of cellular component biogenesis;negative regulation of protein complex assembly;regulation of microtubule polymerization;positive regulation of GTPase activity;positive regulation of hydrolase activity;regulation of hydrolase activity;regulation of catalytic activity;regulation of molecular function;positive regulation of catalytic activity;positive regulation of molecular function;regulation of GTPase activity;post-chaperonin tubulin folding pathway;protein folding;tubulin complex assembly	GO:0005912;GO:0070161;GO:0030054;GO:0005575;GO:0005923;GO:0043296;GO:0005911;GO:0070160;GO:0005829;GO:0005737;GO:0044424;GO:0044464;GO:0005623;GO:0005622;GO:0044444;GO:0016328;GO:0044459;GO:0044425;GO:0016020;GO:0005886;GO:0071944;GO:0005874;GO:0015630;GO:0005856;GO:0043232;GO:0043229;GO:0043226;GO:0043228;GO:0099513;GO:0044430;GO:0044446;GO:0044422;GO:0099512;GO:0099081;GO:0099080;GO:0048487;GO:0015631;GO:0008092;GO:0005515;GO:0005488;GO:0003674;GO:0005096;GO:0008047;GO:0030234;GO:0098772;GO:0030695;GO:0060589;GO:0034333;GO:0034332;GO:0045216;GO:0034330;GO:0016043;GO:0071840;GO:0008150;GO:0009987;GO:0044763;GO:0044699;GO:0034329;GO:0022607;GO:0044085;GO:0070830;GO:0007043;GO:0043297;GO:0000226;GO:0007017;GO:0007010;GO:0006996;GO:0010812;GO:0007162;GO:0048523;GO:0048519;GO:0050789;GO:0065007;GO:0050794;GO:0007155;GO:0022610;GO:0030155;GO:0010810;GO:0031589;GO:0031115;GO:0046785;GO:0097435;GO:1902589;GO:0031109;GO:0051258;GO:0043623;GO:0006461;GO:0071822;GO:0043933;GO:0065003;GO:0070271;GO:0034622;GO:1902904;GO:0051129;GO:0051128;GO:1902903;GO:0031111;GO:0051494;GO:0010639;GO:0033043;GO:0051493;GO:0031110;GO:0070507;GO:0032886;GO:0032272;GO:0032271;GO:0043254;GO:0044087;GO:0031333;GO:0031113;GO:0043547;GO:0051345;GO:0051336;GO:0050790;GO:0065009;GO:0043085;GO:0044093;GO:0043087;GO:0007023;GO:0006457;GO:0007021	561	NA	NA	NA
TRINITY_DN85968_c0_g1	TRINITY_DN85968_c0_g1_i1;TRINITY_DN85968_c0_g1_i2;TRINITY_DN85968_c0_g1_i3;TRINITY_DN85968_c0_g1_i4;TRINITY_DN85968_c0_g1_i5;TRINITY_DN85968_c0_g1_i6	6	1176102961 ; uncharacterized protein LOC110059860 [Orbicella faveolata] ; 48498 ; 445	0.367423	0.62574	1.29005	0.255168	1.82886	4.39561	0.897811	0.116851	4.2771	3.68729	2.07017	0.368208	2.63905	6.34287	1.29554	0.168616	6.17186	5.32077	2.98726	693	TRINITY_DN85968_c0_g1_i2	gi|1176102961|ref|XP_020622244.1|	1176102961 ; uncharacterized protein LOC110059860 [Orbicella faveolata] ; 48498 ; 445	48498	species=Montastraea faveolata;genus=Montastraea;family=Montastraeidae;suborder=Faviina;order=Scleractinia;subclass=Hexacorallia;class=Anthozoa;phylum=Cnidaria;no rank=Eumetazoa;kingdom=Metazoa;no rank=Opisthokonta;superkingdom=Eukaryota;no rank=cellular organisms;no rank=root	398	41.709	1.21e-89	335	385	335	1378	445	83.8	75.3	cytoplasm;intracellular part;cell part;cellular_component;cell;intracellular;ligase activity;catalytic activity;molecular_function;phosphatase binding;enzyme binding;protein binding;binding;;polyubiquitin binding;ubiquitin binding;ubiquitin-like protein binding;RNA binding;nucleic acid binding;heterocyclic compound binding;organic cyclic compound binding;ubiquitin protein ligase activity;ubiquitin-like protein ligase activity;ubiquitin-like protein transferase activity;transferase activity;ubiquitin-protein transferase activity;zinc ion binding;transition metal ion binding;metal ion binding;cation binding;ion binding;proteasome-mediated ubiquitin-dependent protein catabolic process;ubiquitin-dependent protein catabolic process;modification-dependent protein catabolic process;proteolysis involved in cellular protein catabolic process;proteolysis;protein metabolic process;macromolecule metabolic process;organic substance metabolic process;metabolic process;biological_process;primary metabolic process;cellular protein catabolic process;protein catabolic process;macromolecule catabolic process;organic substance catabolic process;catabolic process;cellular protein metabolic process;cellular macromolecule metabolic process;cellular metabolic process;cellular process;cellular macromolecule catabolic process;cellular catabolic process;modification-dependent macromolecule catabolic process;proteasomal protein catabolic process;protein polyubiquitination;protein ubiquitination;protein modification by small protein conjugation;protein modification by small protein conjugation or removal;cellular protein modification process;protein modification process;macromolecule modification;protein ubiquitination involved in ubiquitin-dependent protein catabolic process	GO:0005737;GO:0044424;GO:0044464;GO:0005575;GO:0005623;GO:0005622;GO:0016874;GO:0003824;GO:0003674;GO:0019902;GO:0019899;GO:0005515;GO:0005488;GO:0044822;GO:0031593;GO:0043130;GO:0032182;GO:0003723;GO:0003676;GO:1901363;GO:0097159;GO:0061630;GO:0061659;GO:0019787;GO:0016740;GO:0004842;GO:0008270;GO:0046914;GO:0046872;GO:0043169;GO:0043167;GO:0043161;GO:0006511;GO:0019941;GO:0051603;GO:0006508;GO:0019538;GO:0043170;GO:0071704;GO:0008152;GO:0008150;GO:0044238;GO:0044257;GO:0030163;GO:0009057;GO:1901575;GO:0009056;GO:0044267;GO:0044260;GO:0044237;GO:0009987;GO:0044265;GO:0044248;GO:0043632;GO:0010498;GO:0000209;GO:0016567;GO:0032446;GO:0070647;GO:0006464;GO:0036211;GO:0043412;GO:0042787	232	NA	NA	NA
TRINITY_DN100825_c0_g1	TRINITY_DN100825_c0_g1_i1;TRINITY_DN100825_c0_g1_i2;TRINITY_DN100825_c0_g1_i3;TRINITY_DN100825_c0_g1_i4;TRINITY_DN100825_c0_g1_i5;TRINITY_DN100825_c0_g1_i6;TRINITY_DN100825_c0_g1_i7;TRINITY_DN100825_c0_g1_i8;TRINITY_DN100825_c0_g1_i9	9	1176115690 ; uncharacterized protein LOC110066119 isoform X1 [Orbicella faveolata] ; 48498 ; 1571	0.367395	0.249993	1.29002	18.3721	33.1024	30.9604	17.0584	31.9004	35.2298	30.2805	28.4074	5.71402	10.2954	9.62917	5.30544	9.92152	10.957	9.41772	8.83515	3215.27	TRINITY_DN100825_c0_g1_i8	gi|1176115690|ref|XP_020628975.1|	1176115690 ; uncharacterized protein LOC110066119 isoform X1 [Orbicella faveolata] ; 48498 ; 1571	48498	species=Montastraea faveolata;genus=Montastraea;family=Montastraeidae;suborder=Faviina;order=Scleractinia;subclass=Hexacorallia;class=Anthozoa;phylum=Cnidaria;no rank=Eumetazoa;kingdom=Metazoa;no rank=Opisthokonta;superkingdom=Eukaryota;no rank=cellular organisms;no rank=root	1597	45.836	0	1571	1470	1571	5454	1571	80.9	100	NA	NA	NA	TRINITY_DN100825_c0_g1_i5;TRINITY_DN100825_c0_g1_i8	PF13637.3^Ank_4^Ankyrin repeats (many copies)^79-125^E:1.9e-05;PF13637.3^Ank_4^Ankyrin repeats (many copies)^79-125^E:1.9e-05	.;.
TRINITY_DN70021_c0_g1	TRINITY_DN70021_c0_g1_i1	1	1191047848 ; uncharacterized protein LOC110240162 [Exaiptasia pallida] ; 1720309 ; 574	0.367103	NA	1.28976	0	0	0	0.224453	0.584256	0.112555	0	0.11501	0	0	0	0.381722	0.993633	0.191421	0	0.195595	588	TRINITY_DN70021_c0_g1_i1	gi|1191047848|ref|XP_020901607.1|	1191047848 ; uncharacterized protein LOC110240162 [Exaiptasia pallida] ; 1720309 ; 574	1720309	species=Exaiptasia pallida;genus=Exaiptasia;family=Aiptasiidae;order=Actiniaria;subclass=Hexacorallia;class=Anthozoa;phylum=Cnidaria;no rank=Eumetazoa;kingdom=Metazoa;no rank=Opisthokonta;superkingdom=Eukaryota;no rank=cellular organisms;no rank=root	196	48.469	2.58e-51	190	195	190	588	574	99.5	33.1	NA	NA	NA	NA	NA	NA
TRINITY_DN105107_c2_g1	TRINITY_DN105107_c2_g1_i1;TRINITY_DN105107_c2_g1_i2	2	1176067048 ; uncharacterized protein LOC110042745 [Orbicella faveolata] ; 48498 ; 581	0.366994	0.601662	1.28966	1.53101	1.2802	2.10225	1.79562	1.28536	2.92644	3.12861	1.95516	1.01253	0.846656	1.39031	1.18753	0.850069	1.93538	2.06909	1.29304	1512.07	TRINITY_DN105107_c2_g1_i1	gi|1176067048|ref|XP_020603774.1|	1176067048 ; uncharacterized protein LOC110042745 [Orbicella faveolata] ; 48498 ; 581	48498	species=Montastraea faveolata;genus=Montastraea;family=Montastraeidae;suborder=Faviina;order=Scleractinia;subclass=Hexacorallia;class=Anthozoa;phylum=Cnidaria;no rank=Eumetazoa;kingdom=Metazoa;no rank=Opisthokonta;superkingdom=Eukaryota;no rank=cellular organisms;no rank=root	578	43.945	9.53e-128	557	561	557	2616	581	64.3	95.9	nucleus;intracellular membrane-bounded organelle;membrane-bounded organelle;organelle;cellular_component;intracellular organelle;intracellular;cell part;cell;intracellular part;DNA binding;nucleic acid binding;heterocyclic compound binding;binding;molecular_function;organic cyclic compound binding;transcription factor activity, sequence-specific DNA binding;nucleic acid binding transcription factor activity;transcription, DNA-templated;nucleic acid-templated transcription;RNA biosynthetic process;nucleobase-containing compound biosynthetic process;heterocycle biosynthetic process;heterocycle metabolic process;cellular metabolic process;metabolic process;biological_process;cellular process;cellular biosynthetic process;biosynthetic process;cellular nitrogen compound biosynthetic process;cellular nitrogen compound metabolic process;nitrogen compound metabolic process;organic cyclic compound biosynthetic process;organic cyclic compound metabolic process;organic substance metabolic process;organic substance biosynthetic process;nucleobase-containing compound metabolic process;cellular aromatic compound metabolic process;primary metabolic process;aromatic compound biosynthetic process;RNA metabolic process;nucleic acid metabolic process;macromolecule metabolic process;cellular macromolecule metabolic process;macromolecule biosynthetic process;cellular macromolecule biosynthetic process;gene expression;protein dimerization activity;protein binding	GO:0005634;GO:0043231;GO:0043227;GO:0043226;GO:0005575;GO:0043229;GO:0005622;GO:0044464;GO:0005623;GO:0044424;GO:0003677;GO:0003676;GO:1901363;GO:0005488;GO:0003674;GO:0097159;GO:0003700;GO:0001071;GO:0006351;GO:0097659;GO:0032774;GO:0034654;GO:0018130;GO:0046483;GO:0044237;GO:0008152;GO:0008150;GO:0009987;GO:0044249;GO:0009058;GO:0044271;GO:0034641;GO:0006807;GO:1901362;GO:1901360;GO:0071704;GO:1901576;GO:0006139;GO:0006725;GO:0044238;GO:0019438;GO:0016070;GO:0090304;GO:0043170;GO:0044260;GO:0009059;GO:0034645;GO:0010467;GO:0046983;GO:0005515	53	TRINITY_DN105107_c2_g1_i1	PF00010.23^HLH^Helix-loop-helix DNA-binding domain^501-551^E:2.5e-14	.
TRINITY_DN93174_c1_g4	TRINITY_DN93174_c1_g4_i1	1	1176119924 ; uncharacterized protein LOC110068189 [Orbicella faveolata] ; 48498 ; 329	0.36695	0.70187	1.28962	0	0	0	3.36679	0	0	0	6.67056	0	0	0	6.48707	0	0	0	12.8527	519	TRINITY_DN93174_c1_g4_i1	gi|1176119924|ref|XP_020631228.1|	1176119924 ; uncharacterized protein LOC110068189 [Orbicella faveolata] ; 48498 ; 329	48498	species=Montastraea faveolata;genus=Montastraea;family=Montastraeidae;suborder=Faviina;order=Scleractinia;subclass=Hexacorallia;class=Anthozoa;phylum=Cnidaria;no rank=Eumetazoa;kingdom=Metazoa;no rank=Opisthokonta;superkingdom=Eukaryota;no rank=cellular organisms;no rank=root	164	43.293	4.06e-37	161	164	161	519	329	94.8	48.9	NA	NA	NA	NA	NA	NA
TRINITY_DN104602_c1_g1	TRINITY_DN104602_c1_g1_i1;TRINITY_DN104602_c1_g1_i2	2	1176078424 ; uncharacterized protein LOC110047860 isoform X2 [Orbicella faveolata] ; 48498 ; 1028	0.366868	0.690417	1.28955	1.27584	4.38927	0	0	0.584256	3.82688	0.335208	2.18518	3.80848	13.1023	0	0	1.74405	11.4235	1.00062	6.52294	335	TRINITY_DN104602_c1_g1_i1	gi|1176078424|ref|XP_020609263.1|	1176078424 ; uncharacterized protein LOC110047860 isoform X2 [Orbicella faveolata] ; 48498 ; 1028	48498	species=Montastraea faveolata;genus=Montastraea;family=Montastraeidae;suborder=Faviina;order=Scleractinia;subclass=Hexacorallia;class=Anthozoa;phylum=Cnidaria;no rank=Eumetazoa;kingdom=Metazoa;no rank=Opisthokonta;superkingdom=Eukaryota;no rank=cellular organisms;no rank=root	111;107;77;102	56.757;51.402;46.753;39.216	1.64e-27;1.03e-23;5.86e-09;4.69e-08	230	111	230	335	1028	99.4	22.4	cytoplasm;intracellular part;cell part;cellular_component;cell;intracellular;cytosol;cytoplasmic part;nucleus;intracellular membrane-bounded organelle;membrane-bounded organelle;organelle;intracellular organelle;ATP binding;adenyl ribonucleotide binding;adenyl nucleotide binding;purine nucleotide binding;nucleotide binding;small molecule binding;binding;molecular_function;nucleoside phosphate binding;organic cyclic compound binding;heterocyclic compound binding;purine ribonucleotide binding;ribonucleotide binding;carbohydrate derivative binding;purine ribonucleoside triphosphate binding;anion binding;ion binding;RNA polymerase II core promoter sequence-specific DNA binding;core promoter sequence-specific DNA binding;transcription regulatory region sequence-specific DNA binding;transcription regulatory region DNA binding;regulatory region DNA binding;regulatory region nucleic acid binding;nucleic acid binding;DNA binding;sequence-specific double-stranded DNA binding;sequence-specific DNA binding;double-stranded DNA binding;core promoter binding;RNA polymerase II regulatory region sequence-specific DNA binding;RNA polymerase II regulatory region DNA binding;defense response to virus;defense response to other organism;response to other organism;multi-organism process;biological_process;response to external biotic stimulus;response to biotic stimulus;response to stimulus;response to external stimulus;defense response;response to stress;response to virus;viral process;multi-organism cellular process;cellular process;symbiosis, encompassing mutualism through parasitism;interspecies interaction between organisms;immune effector process;immune system process;innate immune response;immune response;negative regulation of NF-kappaB transcription factor activity;negative regulation of sequence-specific DNA binding transcription factor activity;negative regulation of biological process;regulation of biological process;biological regulation;regulation of sequence-specific DNA binding transcription factor activity;regulation of transcription, DNA-templated;regulation of cellular macromolecule biosynthetic process;cellular macromolecule biosynthetic process;cellular biosynthetic process;biosynthetic process;metabolic process;cellular metabolic process;cellular macromolecule metabolic process;macromolecule metabolic process;organic substance metabolic process;macromolecule biosynthetic process;organic substance biosynthetic process;regulation of macromolecule biosynthetic process;regulation of macromolecule metabolic process;regulation of metabolic process;regulation of biosynthetic process;regulation of cellular biosynthetic process;regulation of cellular metabolic process;regulation of cellular process;transcription, DNA-templated;nucleic acid-templated transcription;RNA biosynthetic process;nucleobase-containing compound biosynthetic process;heterocycle biosynthetic process;heterocycle metabolic process;cellular nitrogen compound biosynthetic process;cellular nitrogen compound metabolic process;nitrogen compound metabolic process;organic cyclic compound biosynthetic process;organic cyclic compound metabolic process;nucleobase-containing compound metabolic process;cellular aromatic compound metabolic process;primary metabolic process;aromatic compound biosynthetic process;RNA metabolic process;nucleic acid metabolic process;gene expression;regulation of gene expression;regulation of nucleic acid-templated transcription;regulation of RNA biosynthetic process;regulation of RNA metabolic process;regulation of nucleobase-containing compound metabolic process;regulation of nitrogen compound metabolic process;regulation of primary metabolic process;regulation of molecular function;negative regulation of molecular function;negative regulation of type I interferon-mediated signaling pathway;negative regulation of innate immune response;regulation of innate immune response;regulation of defense response;regulation of response to stress;regulation of response to stimulus;regulation of immune response;regulation of immune system process;negative regulation of immune response;negative regulation of immune system process;negative regulation of response to stimulus;negative regulation of defense response;regulation of type I interferon-mediated signaling pathway;type I interferon signaling pathway;cellular response to type I interferon;response to type I interferon;response to cytokine;response to organic substance;response to chemical;cellular response to cytokine stimulus;cellular response to organic substance;cellular response to chemical stimulus;cellular response to stimulus;cytokine-mediated signaling pathway;cell surface receptor signaling pathway;signal transduction;single organism signaling;single-organism process;signaling;cell communication;regulation of cytokine-mediated signaling pathway;regulation of signal transduction;regulation of cell communication;regulation of signaling;regulation of response to cytokine stimulus;negative regulation of cytokine-mediated signaling pathway;negative regulation of response to cytokine stimulus;negative regulation of signal transduction;negative regulation of cell communication;negative regulation of cellular process;negative regulation of signaling;positive regulation of interferon-gamma-mediated signaling pathway;positive regulation of response to interferon-gamma;positive regulation of response to cytokine stimulus;positive regulation of response to stimulus;positive regulation of biological process;positive regulation of innate immune response;positive regulation of immune response;positive regulation of immune system process;positive regulation of defense response;response to interferon-gamma;regulation of response to interferon-gamma;interferon-gamma-mediated signaling pathway;cellular response to interferon-gamma;positive regulation of cytokine-mediated signaling pathway;positive regulation of signal transduction;positive regulation of cell communication;positive regulation of cellular process;positive regulation of signaling;regulation of interferon-gamma-mediated signaling pathway;positive regulation of MHC class I biosynthetic process;regulation of MHC class I biosynthetic process;MHC class I biosynthetic process;positive regulation of macromolecule biosynthetic process;positive regulation of biosynthetic process;positive regulation of metabolic process;positive regulation of macromolecule metabolic process;positive regulation of transcription from RNA polymerase II promoter;regulation of transcription from RNA polymerase II promoter;transcription from RNA polymerase II promoter;positive regulation of transcription, DNA-templated;positive regulation of nucleic acid-templated transcription;positive regulation of RNA biosynthetic process;positive regulation of cellular biosynthetic process;positive regulation of cellular metabolic process;positive regulation of RNA metabolic process;positive regulation of nucleobase-containing compound metabolic process;positive regulation of nitrogen compound metabolic process;positive regulation of gene expression;positive regulation of type I interferon-mediated signaling pathway;regulation of kinase activity;regulation of phosphorylation;regulation of phosphate metabolic process;regulation of phosphorus metabolic process;phosphorus metabolic process;phosphate-containing compound metabolic process;phosphorylation;regulation of transferase activity;regulation of catalytic activity;protein binding;chloroplast;plastid;endoplasmic reticulum;endomembrane system;nuclear envelope;nuclear part;intracellular organelle part;organelle part;organelle envelope;envelope;nuclear membrane;organelle membrane;membrane;phragmoplast;spindle;microtubule cytoskeleton;cytoskeleton;intracellular non-membrane-bounded organelle;non-membrane-bounded organelle;cytoskeletal part;vacuolar membrane;vacuolar part;vacuole;whole membrane;bounding membrane of organelle;GTPase activator activity;enzyme activator activity;enzyme regulator activity;molecular function regulator;GTPase regulator activity;nucleoside-triphosphatase regulator activity;nucleocytoplasmic transport;nuclear transport;intracellular transport;cellular localization;localization;establishment of localization in cell;establishment of localization;transport;response to salt stress;response to osmotic stress;response to abiotic stimulus	GO:0005737;GO:0044424;GO:0044464;GO:0005575;GO:0005623;GO:0005622;GO:0005829;GO:0044444;GO:0005634;GO:0043231;GO:0043227;GO:0043226;GO:0043229;GO:0005524;GO:0032559;GO:0030554;GO:0017076;GO:0000166;GO:0036094;GO:0005488;GO:0003674;GO:1901265;GO:0097159;GO:1901363;GO:0032555;GO:0032553;GO:0097367;GO:0035639;GO:0043168;GO:0043167;GO:0000979;GO:0001046;GO:0000976;GO:0044212;GO:0000975;GO:0001067;GO:0003676;GO:0003677;GO:1990837;GO:0043565;GO:0003690;GO:0001047;GO:0000977;GO:0001012;GO:0051607;GO:0098542;GO:0051707;GO:0051704;GO:0008150;GO:0043207;GO:0009607;GO:0050896;GO:0009605;GO:0006952;GO:0006950;GO:0009615;GO:0016032;GO:0044764;GO:0009987;GO:0044403;GO:0044419;GO:0002252;GO:0002376;GO:0045087;GO:0006955;GO:0032088;GO:0043433;GO:0048519;GO:0050789;GO:0065007;GO:0051090;GO:0006355;GO:2000112;GO:0034645;GO:0044249;GO:0009058;GO:0008152;GO:0044237;GO:0044260;GO:0043170;GO:0071704;GO:0009059;GO:1901576;GO:0010556;GO:0060255;GO:0019222;GO:0009889;GO:0031326;GO:0031323;GO:0050794;GO:0006351;GO:0097659;GO:0032774;GO:0034654;GO:0018130;GO:0046483;GO:0044271;GO:0034641;GO:0006807;GO:1901362;GO:1901360;GO:0006139;GO:0006725;GO:0044238;GO:0019438;GO:0016070;GO:0090304;GO:0010467;GO:0010468;GO:1903506;GO:2001141;GO:0051252;GO:0019219;GO:0051171;GO:0080090;GO:0065009;GO:0044092;GO:0060339;GO:0045824;GO:0045088;GO:0031347;GO:0080134;GO:0048583;GO:0050776;GO:0002682;GO:0050777;GO:0002683;GO:0048585;GO:0031348;GO:0060338;GO:0060337;GO:0071357;GO:0034340;GO:0034097;GO:0010033;GO:0042221;GO:0071345;GO:0071310;GO:0070887;GO:0051716;GO:0019221;GO:0007166;GO:0007165;GO:0044700;GO:0044699;GO:0023052;GO:0007154;GO:0001959;GO:0009966;GO:0010646;GO:0023051;GO:0060759;GO:0001960;GO:0060761;GO:0009968;GO:0010648;GO:0048523;GO:0023057;GO:0060335;GO:0060332;GO:0060760;GO:0048584;GO:0048518;GO:0045089;GO:0050778;GO:0002684;GO:0031349;GO:0034341;GO:0060330;GO:0060333;GO:0071346;GO:0001961;GO:0009967;GO:0010647;GO:0048522;GO:0023056;GO:0060334;GO:0045345;GO:0045343;GO:0045341;GO:0010557;GO:0009891;GO:0009893;GO:0010604;GO:0045944;GO:0006357;GO:0006366;GO:0045893;GO:1903508;GO:1902680;GO:0031328;GO:0031325;GO:0051254;GO:0045935;GO:0051173;GO:0010628;GO:0060340;GO:0043549;GO:0042325;GO:0019220;GO:0051174;GO:0006793;GO:0006796;GO:0016310;GO:0051338;GO:0050790;GO:0005515;GO:0009507;GO:0009536;GO:0005783;GO:0012505;GO:0005635;GO:0044428;GO:0044446;GO:0044422;GO:0031967;GO:0031975;GO:0031965;GO:0031090;GO:0016020;GO:0009524;GO:0005819;GO:0015630;GO:0005856;GO:0043232;GO:0043228;GO:0044430;GO:0005774;GO:0044437;GO:0005773;GO:0098805;GO:0098588;GO:0005096;GO:0008047;GO:0030234;GO:0098772;GO:0030695;GO:0060589;GO:0006913;GO:0051169;GO:0046907;GO:0051641;GO:0051179;GO:0051649;GO:0051234;GO:0006810;GO:0009651;GO:0006970;GO:0009628	537	TRINITY_DN104602_c1_g1_i1	PF13516.3^LRR_6^Leucine Rich repeat^18-31^E:0.24`PF00560.30^LRR_1^Leucine Rich Repeat^19-34^E:0.17`PF00560.30^LRR_1^Leucine Rich Repeat^75-96^E:0.76	.
TRINITY_DN92139_c0_g5	TRINITY_DN92139_c0_g5_i1	1	1191040295 ; neuropeptide FF receptor 1-like [Exaiptasia pallida] ; 1720309 ; 346	0.366807	NA	1.2895	0.255168	0	0	0.224453	0	0.112555	0.335208	0.690058	0.209842	0	0	0.184583	0	0.0925619	0.275665	0.567482	1216	TRINITY_DN92139_c0_g5_i1	gi|1191040295|ref|XP_020897518.1|	1191040295 ; neuropeptide FF receptor 1-like [Exaiptasia pallida] ; 1720309 ; 346	1720309	species=Exaiptasia pallida;genus=Exaiptasia;family=Aiptasiidae;order=Actiniaria;subclass=Hexacorallia;class=Anthozoa;phylum=Cnidaria;no rank=Eumetazoa;kingdom=Metazoa;no rank=Opisthokonta;superkingdom=Eukaryota;no rank=cellular organisms;no rank=root	222	53.153	2.35e-77	222	221	222	1216	346	54.5	64.2	cytosol;cytoplasm;intracellular part;cell part;cellular_component;cell;intracellular;cytoplasmic part;integral component of membrane;intrinsic component of membrane;membrane part;membrane;plasma membrane;cell periphery;angiotensin receptor activity;G-protein coupled peptide receptor activity;G-protein coupled receptor activity;transmembrane signaling receptor activity;signaling receptor activity;receptor activity;molecular transducer activity;molecular_function;signal transducer activity;transmembrane receptor activity;peptide receptor activity;angiotensin type II receptor activity;angiotensin-activated signaling pathway;G-protein coupled receptor signaling pathway;signal transduction;cellular process;biological_process;cellular response to stimulus;response to stimulus;single organism signaling;single-organism process;signaling;cell communication;regulation of cellular process;regulation of biological process;biological regulation;cellular response to angiotensin;response to angiotensin;response to peptide hormone;response to peptide;response to organonitrogen compound;response to nitrogen compound;response to chemical;response to organic substance;response to endogenous stimulus;response to oxygen-containing compound;response to hormone;cellular response to peptide hormone stimulus;cellular response to peptide;cellular response to oxygen-containing compound;cellular response to chemical stimulus;cellular response to organonitrogen compound;cellular response to endogenous stimulus;cellular response to nitrogen compound;cellular response to organic substance;cellular response to hormone stimulus;calcium-mediated signaling;second-messenger-mediated signaling;intracellular signal transduction;positive regulation of cytosolic calcium ion concentration involved in phospholipase C-activating G-protein coupled signaling pathway;positive regulation of cytosolic calcium ion concentration;regulation of cytosolic calcium ion concentration;cellular calcium ion homeostasis;cellular divalent inorganic cation homeostasis;cellular cation homeostasis;cation homeostasis;ion homeostasis;chemical homeostasis;homeostatic process;regulation of biological quality;cellular ion homeostasis;cellular chemical homeostasis;cellular homeostasis;single-organism cellular process;divalent inorganic cation homeostasis;inorganic ion homeostasis;cellular metal ion homeostasis;metal ion homeostasis;calcium ion homeostasis;phospholipase C-activating G-protein coupled receptor signaling pathway;regulation of vasoconstriction;vasoconstriction;negative regulation of blood vessel diameter;regulation of blood vessel diameter;regulation of blood vessel size;blood circulation;circulatory system process;system process;multicellular organismal process;vascular process in circulatory system;regulation of tube size;regulation of anatomical structure size;regulation of tube diameter;regulation of blood circulation;regulation of system process;regulation of multicellular organismal process	GO:0005829;GO:0005737;GO:0044424;GO:0044464;GO:0005575;GO:0005623;GO:0005622;GO:0044444;GO:0016021;GO:0031224;GO:0044425;GO:0016020;GO:0005886;GO:0071944;GO:0001595;GO:0008528;GO:0004930;GO:0004888;GO:0038023;GO:0004872;GO:0060089;GO:0003674;GO:0004871;GO:0099600;GO:0001653;GO:0004945;GO:0038166;GO:0007186;GO:0007165;GO:0009987;GO:0008150;GO:0051716;GO:0050896;GO:0044700;GO:0044699;GO:0023052;GO:0007154;GO:0050794;GO:0050789;GO:0065007;GO:1904385;GO:1990776;GO:0043434;GO:1901652;GO:0010243;GO:1901698;GO:0042221;GO:0010033;GO:0009719;GO:1901700;GO:0009725;GO:0071375;GO:1901653;GO:1901701;GO:0070887;GO:0071417;GO:0071495;GO:1901699;GO:0071310;GO:0032870;GO:0019722;GO:0019932;GO:0035556;GO:0051482;GO:0007204;GO:0051480;GO:0006874;GO:0072503;GO:0030003;GO:0055080;GO:0050801;GO:0048878;GO:0042592;GO:0065008;GO:0006873;GO:0055082;GO:0019725;GO:0044763;GO:0072507;GO:0098771;GO:0006875;GO:0055065;GO:0055074;GO:0007200;GO:0019229;GO:0042310;GO:0097756;GO:0097746;GO:0050880;GO:0008015;GO:0003013;GO:0003008;GO:0032501;GO:0003018;GO:0035150;GO:0090066;GO:0035296;GO:1903522;GO:0044057;GO:0051239	175	TRINITY_DN92139_c0_g5_i1	PF00001.18^7tm_1^7 transmembrane receptor (rhodopsin family)^2-196^E:1.2e-22`PF10320.6^7TM_GPCR_Srsx^Serpentine type 7TM GPCR chemoreceptor Srsx^23-209^E:8.5e-07	.
TRINITY_DN104869_c4_g2	TRINITY_DN104869_c4_g2_i1;TRINITY_DN104869_c4_g2_i2;TRINITY_DN104869_c4_g2_i3;TRINITY_DN104869_c4_g2_i4;TRINITY_DN104869_c4_g2_i5;TRINITY_DN104869_c4_g2_i6;TRINITY_DN104869_c4_g2_i7;TRINITY_DN104869_c4_g2_i8;TRINITY_DN104869_c4_g2_i9	9	1176111746 ; uncharacterized protein LOC110064211 isoform X2 [Orbicella faveolata] ; 48498 ; 1473	0.366731	0.318147	1.28943	5.6137	5.12081	7.45343	31.1989	8.88069	6.07798	7.03938	48.9941	7.372	6.72472	9.78795	40.9709	11.6623	7.9817	9.24422	64.3398	761.49	TRINITY_DN104869_c4_g2_i6	gi|1176111746|ref|XP_020626879.1|	1176111746 ; uncharacterized protein LOC110064211 isoform X2 [Orbicella faveolata] ; 48498 ; 1473	48498	species=Montastraea faveolata;genus=Montastraea;family=Montastraeidae;suborder=Faviina;order=Scleractinia;subclass=Hexacorallia;class=Anthozoa;phylum=Cnidaria;no rank=Eumetazoa;kingdom=Metazoa;no rank=Opisthokonta;superkingdom=Eukaryota;no rank=cellular organisms;no rank=root	1280	43.594	0	1223	1231	1223	3789	1473	97.5	83	NA	NA	NA	TRINITY_DN104869_c4_g2_i4	.	sigP:1^22^0.578^YES
TRINITY_DN99087_c0_g3	TRINITY_DN99087_c0_g3_i1;TRINITY_DN99087_c0_g3_i2	2	1005482480 ; PREDICTED: uncharacterized protein LOC107355821 [Acropora digitifera] ; 70779 ; 502	0.366702	NA	1.2894	0.255168	0.548658	0.382227	0.224453	0.701107	0.675332	0.223472	0.690058	0.762584	1.63969	1.14231	0.670789	2.0953	2.01826	0.667859	2.06228	334.61	TRINITY_DN99087_c0_g3_i2	gi|1005482480|ref|XP_015777930.1|	1005482480 ; PREDICTED: uncharacterized protein LOC107355821 [Acropora digitifera] ; 70779 ; 502	70779	species=Acropora digitifera;genus=Acropora;family=Acroporidae;suborder=Astrocoeniina;order=Scleractinia;subclass=Hexacorallia;class=Anthozoa;phylum=Cnidaria;no rank=Eumetazoa;kingdom=Metazoa;no rank=Opisthokonta;superkingdom=Eukaryota;no rank=cellular organisms;no rank=root	115	59.13	9.26e-38	115	115	115	346	502	99.7	22.9	NA	NA	NA	NA	NA	NA
TRINITY_DN91087_c2_g1	TRINITY_DN91087_c2_g1_i1;TRINITY_DN91087_c2_g1_i2;TRINITY_DN91087_c2_g1_i3;TRINITY_DN91087_c2_g1_i4;TRINITY_DN91087_c2_g1_i5;TRINITY_DN91087_c2_g1_i6;TRINITY_DN91087_c2_g1_i7;TRINITY_DN91087_c2_g1_i8;TRINITY_DN91087_c2_g1_i9;TRINITY_DN91087_c2_g1_i10;TRINITY_DN91087_c2_g1_i11;TRINITY_DN91087_c2_g1_i12;TRINITY_DN91087_c2_g1_i13;TRINITY_DN91087_c2_g1_i14;TRINITY_DN91087_c2_g1_i15;TRINITY_DN91087_c2_g1_i16;TRINITY_DN91087_c2_g1_i17;TRINITY_DN91087_c2_g1_i18;TRINITY_DN91087_c2_g1_i19;TRINITY_DN91087_c2_g1_i20;TRINITY_DN91087_c2_g1_i21;TRINITY_DN91087_c2_g1_i22;TRINITY_DN91087_c2_g1_i23;TRINITY_DN91087_c2_g1_i24;TRINITY_DN91087_c2_g1_i25;TRINITY_DN91087_c2_g1_i26;TRINITY_DN91087_c2_g1_i27;TRINITY_DN91087_c2_g1_i28;TRINITY_DN91087_c2_g1_i29;TRINITY_DN91087_c2_g1_i30;TRINITY_DN91087_c2_g1_i31;TRINITY_DN91087_c2_g1_i32;TRINITY_DN91087_c2_g1_i33	33	1176095274 ; uncharacterized protein LOC110056096 [Orbicella faveolata] ; 48498 ; 819	0.366565	0.369869	1.28928	17.0963	16.8255	17.2002	1.12226	34.2374	20.5976	20.4477	0.690058	8.31123	8.1796	8.36175	0.54558	16.6443	10.0134	9.9405	0.335466	2057.01	TRINITY_DN91087_c2_g1_i11	gi|1176095274|ref|XP_020618194.1|	1176095274 ; uncharacterized protein LOC110056096 [Orbicella faveolata] ; 48498 ; 819	48498	species=Montastraea faveolata;genus=Montastraea;family=Montastraeidae;suborder=Faviina;order=Scleractinia;subclass=Hexacorallia;class=Anthozoa;phylum=Cnidaria;no rank=Eumetazoa;kingdom=Metazoa;no rank=Opisthokonta;superkingdom=Eukaryota;no rank=cellular organisms;no rank=root	263	68.441	5.29e-123	262	262	262	4867	819	16.1	32	1-alkyl-2-acetylglycerophosphocholine esterase activity;carboxylic ester hydrolase activity;hydrolase activity, acting on ester bonds;hydrolase activity;catalytic activity;molecular_function;asparaginase activity;hydrolase activity, acting on carbon-nitrogen (but not peptide) bonds, in linear amides;hydrolase activity, acting on carbon-nitrogen (but not peptide) bonds;lysophospholipase activity;phospholipase activity;lipase activity;asparagine metabolic process;aspartate family amino acid metabolic process;alpha-amino acid metabolic process;cellular amino acid metabolic process;carboxylic acid metabolic process;oxoacid metabolic process;organic acid metabolic process;small molecule metabolic process;single-organism metabolic process;metabolic process;biological_process;single-organism process;organic substance metabolic process;cellular metabolic process;cellular process;single-organism cellular process;primary metabolic process;organonitrogen compound metabolic process;nitrogen compound metabolic process;cellular amide metabolic process;cellular nitrogen compound metabolic process;monocarboxylic acid metabolic process;lipid catabolic process;organic substance catabolic process;catabolic process;lipid metabolic process;single-organism catabolic process;phospholipid metabolic process;cellular lipid metabolic process;phosphate-containing compound metabolic process;phosphorus metabolic process;organophosphate metabolic process;viral capsid;virion part;virion;cellular_component;integral component of membrane;intrinsic component of membrane;membrane part;membrane;mitochondrion;intracellular membrane-bounded organelle;membrane-bounded organelle;organelle;intracellular organelle;intracellular;cell part;cell;intracellular part;cytoplasmic part;cytoplasm;serine C-palmitoyltransferase complex;endoplasmic reticulum palmitoyltransferase complex;endoplasmic reticulum part;intracellular organelle part;organelle part;endoplasmic reticulum;endomembrane system;palmitoyltransferase complex;transferase complex;catalytic complex;macromolecular complex;endoplasmic reticulum membrane;nuclear outer membrane-endoplasmic reticulum membrane network;pyridoxal phosphate binding;vitamin B6 binding;vitamin binding;small molecule binding;binding;organic cyclic compound binding;heterocyclic compound binding;anion binding;ion binding;cofactor binding;serine C-palmitoyltransferase activity;C-palmitoyltransferase activity;C-acyltransferase activity;transferase activity, transferring acyl groups other than amino-acyl groups;transferase activity, transferring acyl groups;transferase activity;palmitoyltransferase activity;ceramide biosynthetic process;ceramide metabolic process;sphingolipid metabolic process;membrane lipid metabolic process;sphingolipid biosynthetic process;organonitrogen compound biosynthetic process;organic substance biosynthetic process;biosynthetic process;membrane lipid biosynthetic process;lipid biosynthetic process;single-organism biosynthetic process;cellular biosynthetic process;amide biosynthetic process;cellular nitrogen compound biosynthetic process;positive regulation of lipophagy;lipophagy;macroautophagy;autophagy;cellular catabolic process;cellular lipid catabolic process;regulation of lipophagy;regulation of lipid catabolic process;regulation of lipid metabolic process;regulation of primary metabolic process;regulation of metabolic process;regulation of biological process;biological regulation;regulation of catabolic process;regulation of macroautophagy;regulation of autophagy;regulation of cellular catabolic process;regulation of cellular metabolic process;regulation of cellular process;positive regulation of lipid catabolic process;positive regulation of catabolic process;positive regulation of metabolic process;positive regulation of biological process;positive regulation of lipid metabolic process;positive regulation of macroautophagy;positive regulation of autophagy;positive regulation of cellular catabolic process;positive regulation of cellular metabolic process;positive regulation of cellular process;sphinganine biosynthetic process;diol biosynthetic process;diol metabolic process;polyol metabolic process;alcohol metabolic process;organic hydroxy compound metabolic process;polyol biosynthetic process;alcohol biosynthetic process;organic hydroxy compound biosynthetic process;small molecule biosynthetic process;sphinganine metabolic process;sphingoid metabolic process;ammonium ion metabolic process;sphingoid biosynthetic process;sphingomyelin biosynthetic process;phospholipid biosynthetic process;organophosphate biosynthetic process;sphingomyelin metabolic process;sphingosine biosynthetic process;sphingosine metabolic process	GO:0003847;GO:0052689;GO:0016788;GO:0016787;GO:0003824;GO:0003674;GO:0004067;GO:0016811;GO:0016810;GO:0004622;GO:0004620;GO:0016298;GO:0006528;GO:0009066;GO:1901605;GO:0006520;GO:0019752;GO:0043436;GO:0006082;GO:0044281;GO:0044710;GO:0008152;GO:0008150;GO:0044699;GO:0071704;GO:0044237;GO:0009987;GO:0044763;GO:0044238;GO:1901564;GO:0006807;GO:0043603;GO:0034641;GO:0032787;GO:0016042;GO:1901575;GO:0009056;GO:0006629;GO:0044712;GO:0006644;GO:0044255;GO:0006796;GO:0006793;GO:0019637;GO:0019028;GO:0044423;GO:0019012;GO:0005575;GO:0016021;GO:0031224;GO:0044425;GO:0016020;GO:0005739;GO:0043231;GO:0043227;GO:0043226;GO:0043229;GO:0005622;GO:0044464;GO:0005623;GO:0044424;GO:0044444;GO:0005737;GO:0017059;GO:0031211;GO:0044432;GO:0044446;GO:0044422;GO:0005783;GO:0012505;GO:0002178;GO:1990234;GO:1902494;GO:0032991;GO:0005789;GO:0042175;GO:0030170;GO:0070279;GO:0019842;GO:0036094;GO:0005488;GO:0097159;GO:1901363;GO:0043168;GO:0043167;GO:0048037;GO:0004758;GO:0016454;GO:0016408;GO:0016747;GO:0016746;GO:0016740;GO:0016409;GO:0046513;GO:0006672;GO:0006665;GO:0006643;GO:0030148;GO:1901566;GO:1901576;GO:0009058;GO:0046467;GO:0008610;GO:0044711;GO:0044249;GO:0043604;GO:0044271;GO:1904504;GO:0061724;GO:0016236;GO:0006914;GO:0044248;GO:0044242;GO:1904502;GO:0050994;GO:0019216;GO:0080090;GO:0019222;GO:0050789;GO:0065007;GO:0009894;GO:0016241;GO:0010506;GO:0031329;GO:0031323;GO:0050794;GO:0050996;GO:0009896;GO:0009893;GO:0048518;GO:0045834;GO:0016239;GO:0010508;GO:0031331;GO:0031325;GO:0048522;GO:0046511;GO:0034312;GO:0034311;GO:0019751;GO:0006066;GO:1901615;GO:0046173;GO:0046165;GO:1901617;GO:0044283;GO:0006667;GO:0046519;GO:0097164;GO:0046520;GO:0006686;GO:0008654;GO:0090407;GO:0006684;GO:0046512;GO:0006670	2303	TRINITY_DN91087_c2_g1_i1;TRINITY_DN91087_c2_g1_i4;TRINITY_DN91087_c2_g1_i5;TRINITY_DN91087_c2_g1_i6;TRINITY_DN91087_c2_g1_i7;TRINITY_DN91087_c2_g1_i9;TRINITY_DN91087_c2_g1_i10;TRINITY_DN91087_c2_g1_i11;TRINITY_DN91087_c2_g1_i11;TRINITY_DN91087_c2_g1_i12;TRINITY_DN91087_c2_g1_i13;TRINITY_DN91087_c2_g1_i14;TRINITY_DN91087_c2_g1_i14;TRINITY_DN91087_c2_g1_i16;TRINITY_DN91087_c2_g1_i16;TRINITY_DN91087_c2_g1_i18;TRINITY_DN91087_c2_g1_i19;TRINITY_DN91087_c2_g1_i20;TRINITY_DN91087_c2_g1_i21;TRINITY_DN91087_c2_g1_i23;TRINITY_DN91087_c2_g1_i24;TRINITY_DN91087_c2_g1_i25;TRINITY_DN91087_c2_g1_i26;TRINITY_DN91087_c2_g1_i28;TRINITY_DN91087_c2_g1_i30;TRINITY_DN91087_c2_g1_i30;TRINITY_DN91087_c2_g1_i31;TRINITY_DN91087_c2_g1_i32;TRINITY_DN91087_c2_g1_i32;TRINITY_DN91087_c2_g1_i33	PF00710.17^Asparaginase^Asparaginase, N-terminal^10-223^E:1.2e-54;PF00710.17^Asparaginase^Asparaginase, N-terminal^88-245^E:8.6e-49;PF00710.17^Asparaginase^Asparaginase, N-terminal^85-237^E:3.9e-48;PF00710.17^Asparaginase^Asparaginase, N-terminal^10-215^E:2.1e-54;PF00710.17^Asparaginase^Asparaginase, N-terminal^24-237^E:6.3e-55;PF03067.12^LPMO_10^Lytic polysaccharide mono-oxygenase, cellulose-degrading^23-209^E:6.5e-30;PF03067.12^LPMO_10^Lytic polysaccharide mono-oxygenase, cellulose-degrading^23-209^E:8.9e-30;PF00710.17^Asparaginase^Asparaginase, N-terminal^24-237^E:6.3e-55;PF00155.18^Aminotran_1_2^Aminotransferase class I and II^1-88^E:6.3e-16;PF00710.17^Asparaginase^Asparaginase, N-terminal^10-223^E:5.3e-55;PF03067.12^LPMO_10^Lytic polysaccharide mono-oxygenase, cellulose-degrading^23-209^E:8.9e-30;PF00710.17^Asparaginase^Asparaginase, N-terminal^10-223^E:5.3e-55;PF00155.18^Aminotran_1_2^Aminotransferase class I and II^3-89^E:1.7e-11;PF00710.17^Asparaginase^Asparaginase, N-terminal^10-215^E:2.1e-54;PF00155.18^Aminotran_1_2^Aminotransferase class I and II^1-193^E:6.5e-33;PF00710.17^Asparaginase^Asparaginase, N-terminal^10-215^E:2.1e-54;PF03067.12^LPMO_10^Lytic polysaccharide mono-oxygenase, cellulose-degrading^23-209^E:8.9e-30;PF00710.17^Asparaginase^Asparaginase, N-terminal^24-229^E:3.1e-54;PF03067.12^LPMO_10^Lytic polysaccharide mono-oxygenase, cellulose-degrading^23-209^E:8.9e-30;PF03067.12^LPMO_10^Lytic polysaccharide mono-oxygenase, cellulose-degrading^23-209^E:6.5e-30;PF00710.17^Asparaginase^Asparaginase, N-terminal^10-223^E:5.3e-55;PF00710.17^Asparaginase^Asparaginase, N-terminal^10-223^E:5.3e-55;PF00710.17^Asparaginase^Asparaginase, N-terminal^24-229^E:2.6e-54;PF00710.17^Asparaginase^Asparaginase, N-terminal^24-229^E:2.6e-54;PF00710.17^Asparaginase^Asparaginase, N-terminal^10-223^E:5.3e-55;PF00155.18^Aminotran_1_2^Aminotransferase class I and II^1-193^E:6.5e-33;PF00710.17^Asparaginase^Asparaginase, N-terminal^24-237^E:1e-54;PF00710.17^Asparaginase^Asparaginase, N-terminal^10-215^E:2.1e-54;PF00155.18^Aminotran_1_2^Aminotransferase class I and II^1-193^E:6.5e-33;PF00710.17^Asparaginase^Asparaginase, N-terminal^24-237^E:6.3e-55	.;.;.;.;.;sigP:1^22^0.675^YES;sigP:1^22^0.675^YES;.;.;.;sigP:1^22^0.675^YES;.;.;.;.;.;sigP:1^22^0.675^YES;.;sigP:1^22^0.675^YES;sigP:1^22^0.675^YES;.;.;.;.;.;.;.;.;.;.
TRINITY_DN94846_c3_g1	TRINITY_DN94846_c3_g1_i1;TRINITY_DN94846_c3_g1_i2;TRINITY_DN94846_c3_g1_i3;TRINITY_DN94846_c3_g1_i4;TRINITY_DN94846_c3_g1_i5;TRINITY_DN94846_c3_g1_i6;TRINITY_DN94846_c3_g1_i7;TRINITY_DN94846_c3_g1_i8;TRINITY_DN94846_c3_g1_i9;TRINITY_DN94846_c3_g1_i10;TRINITY_DN94846_c3_g1_i11;TRINITY_DN94846_c3_g1_i12	12	1005427738 ; PREDICTED: LOW QUALITY PROTEIN: polyadenylate-binding protein 4-like [Acropora digitifera] ; 70779 ; 635	0.366531	0.155191	1.28925	597.859	582.858	426.183	292.686	700.523	569.867	580.693	536.98	777.835	758.317	554.478	380.795	911.404	741.416	755.5	698.629	768.62	TRINITY_DN94846_c3_g1_i5	gi|1005427738|ref|XP_015751591.1|	1005427738 ; PREDICTED: LOW QUALITY PROTEIN: polyadenylate-binding protein 4-like [Acropora digitifera] ; 70779 ; 635	70779	species=Acropora digitifera;genus=Acropora;family=Acroporidae;suborder=Astrocoeniina;order=Scleractinia;subclass=Hexacorallia;class=Anthozoa;phylum=Cnidaria;no rank=Eumetazoa;kingdom=Metazoa;no rank=Opisthokonta;superkingdom=Eukaryota;no rank=cellular organisms;no rank=root	171;166;173	99.415;28.916;29.48	4.26e-119;3.43e-14;1.9e-13	365	171	365	1529	635	33.6	57.5	catalytic step 2 spliceosome;catalytic complex;macromolecular complex;cellular_component;spliceosomal complex;nuclear part;intracellular organelle part;intracellular organelle;intracellular;cell part;cell;organelle;intracellular part;organelle part;nucleus;intracellular membrane-bounded organelle;membrane-bounded organelle;intracellular ribonucleoprotein complex;ribonucleoprotein complex;cytoplasm;cytosol;cytoplasmic part;lipid particle;intracellular non-membrane-bounded organelle;non-membrane-bounded organelle;microtubule associated complex;microtubule cytoskeleton;cytoskeleton;cytoskeletal part;protein complex;precatalytic spliceosome;mRNA 3'-UTR binding;mRNA binding;RNA binding;nucleic acid binding;heterocyclic compound binding;binding;molecular_function;organic cyclic compound binding;nucleotide binding;small molecule binding;nucleoside phosphate binding;poly(A) binding;poly-purine tract binding;single-stranded RNA binding;dorsal/ventral pattern formation;regionalization;pattern specification process;multicellular organism development;single-multicellular organism process;single-organism process;biological_process;multicellular organismal process;single-organism developmental process;developmental process;anatomical structure development;male meiosis;meiotic nuclear division;meiotic cell cycle;single organism reproductive process;reproductive process;reproduction;cell cycle;single-organism cellular process;cellular process;nuclear division;organelle fission;organelle organization;cellular component organization;cellular component organization or biogenesis;meiotic cell cycle process;cell cycle process;male meiosis cytokinesis;meiotic cytokinesis;cytoskeleton-dependent cytokinesis;cytokinesis;cell division;negative regulation of neuron death;negative regulation of cell death;negative regulation of cellular process;negative regulation of biological process;regulation of biological process;biological regulation;regulation of cellular process;regulation of cell death;cell death;regulation of neuron death;neuron death;neurogenesis;cell differentiation;cellular developmental process;nervous system development;system development;oocyte development;oocyte differentiation;developmental process involved in reproduction;oogenesis;female gamete generation;gamete generation;sexual reproduction;multi-organism reproductive process;multi-organism process;multicellular organismal reproductive process;multicellular organism reproduction;germ cell development;cell development;cellular process involved in reproduction in multicellular organism;positive regulation of translation;positive regulation of gene expression;regulation of gene expression;regulation of macromolecule metabolic process;regulation of metabolic process;metabolic process;macromolecule metabolic process;organic substance metabolic process;gene expression;positive regulation of macromolecule metabolic process;positive regulation of metabolic process;positive regulation of biological process;translation;cellular macromolecule biosynthetic process;cellular biosynthetic process;biosynthetic process;cellular metabolic process;cellular macromolecule metabolic process;macromolecule biosynthetic process;organic substance biosynthetic process;peptide biosynthetic process;organonitrogen compound biosynthetic process;organonitrogen compound metabolic process;nitrogen compound metabolic process;peptide metabolic process;cellular amide metabolic process;cellular nitrogen compound metabolic process;amide biosynthetic process;cellular nitrogen compound biosynthetic process;cellular protein metabolic process;protein metabolic process;primary metabolic process;positive regulation of macromolecule biosynthetic process;regulation of macromolecule biosynthetic process;regulation of biosynthetic process;positive regulation of biosynthetic process;positive regulation of cellular protein metabolic process;regulation of cellular protein metabolic process;regulation of protein metabolic process;regulation of primary metabolic process;regulation of cellular metabolic process;positive regulation of protein metabolic process;positive regulation of cellular metabolic process;positive regulation of cellular process;regulation of translation;regulation of cellular amide metabolic process;regulation of nitrogen compound metabolic process;regulation of cellular macromolecule biosynthetic process;regulation of cellular biosynthetic process;posttranscriptional regulation of gene expression;positive regulation of cellular amide metabolic process;positive regulation of nitrogen compound metabolic process;positive regulation of cellular biosynthetic process;regulation of compound eye photoreceptor development;compound eye photoreceptor development;eye photoreceptor cell development;eye photoreceptor cell differentiation;eye morphogenesis;eye development;sensory organ development;animal organ development;sensory organ morphogenesis;animal organ morphogenesis;anatomical structure morphogenesis;photoreceptor cell differentiation;neuron differentiation;generation of neurons;photoreceptor cell development;neuron development;compound eye photoreceptor cell differentiation;compound eye morphogenesis;compound eye development;regulation of photoreceptor cell differentiation;regulation of neuron differentiation;regulation of neurogenesis;regulation of nervous system development;regulation of multicellular organismal development;regulation of developmental process;regulation of multicellular organismal process;regulation of cell development;regulation of cell differentiation;regulation of eye photoreceptor cell development;regulation of organ morphogenesis;regulation of anatomical structure morphogenesis;spermatid nucleus differentiation;nucleus organization;spermatid development;spermatid differentiation;spermatogenesis;male gamete generation;chemical synaptic transmission;anterograde trans-synaptic signaling;trans-synaptic signaling;synaptic signaling;cell-cell signaling;single organism signaling;signaling;cell communication;polysome;eukaryotic initiation factor 4G binding;translation initiation factor binding;protein binding;protein self-association;gene silencing by RNA;gene silencing;negative regulation of gene expression;negative regulation of macromolecule metabolic process;negative regulation of metabolic process;mRNA processing;RNA processing;RNA metabolic process;nucleic acid metabolic process;nucleobase-containing compound metabolic process;cellular aromatic compound metabolic process;heterocycle metabolic process;organic cyclic compound metabolic process;mRNA metabolic process;mRNA stabilization;RNA stabilization;regulation of RNA stability;regulation of biological quality;regulation of mRNA stability;negative regulation of nuclear-transcribed mRNA poly(A) tail shortening;negative regulation of nuclear-transcribed mRNA catabolic process, deadenylation-dependent decay;nuclear-transcribed mRNA catabolic process, deadenylation-dependent decay;nuclear-transcribed mRNA catabolic process;mRNA catabolic process;RNA catabolic process;nucleobase-containing compound catabolic process;cellular nitrogen compound catabolic process;cellular catabolic process;catabolic process;aromatic compound catabolic process;heterocycle catabolic process;organic cyclic compound catabolic process;organic substance catabolic process;cellular macromolecule catabolic process;macromolecule catabolic process;regulation of nuclear-transcribed mRNA catabolic process, deadenylation-dependent decay;regulation of mRNA catabolic process;regulation of cellular catabolic process;regulation of catabolic process;regulation of mRNA metabolic process;regulation of RNA metabolic process;regulation of nucleobase-containing compound metabolic process;negative regulation of mRNA catabolic process;negative regulation of mRNA metabolic process;negative regulation of RNA metabolic process;negative regulation of nucleobase-containing compound metabolic process;negative regulation of cellular metabolic process;negative regulation of nitrogen compound metabolic process;negative regulation of RNA catabolic process;negative regulation of cellular catabolic process;negative regulation of catabolic process;regulation of nuclear-transcribed mRNA poly(A) tail shortening;nuclear-transcribed mRNA poly(A) tail shortening;positive regulation of nuclear-transcribed mRNA catabolic process, deadenylation-dependent decay;positive regulation of mRNA catabolic process;positive regulation of cellular catabolic process;positive regulation of catabolic process;positive regulation of mRNA metabolic process;positive regulation of RNA metabolic process;positive regulation of nucleobase-containing compound metabolic process;positive regulation of nuclear-transcribed mRNA poly(A) tail shortening	GO:0071013;GO:1902494;GO:0032991;GO:0005575;GO:0005681;GO:0044428;GO:0044446;GO:0043229;GO:0005622;GO:0044464;GO:0005623;GO:0043226;GO:0044424;GO:0044422;GO:0005634;GO:0043231;GO:0043227;GO:0030529;GO:1990904;GO:0005737;GO:0005829;GO:0044444;GO:0005811;GO:0043232;GO:0043228;GO:0005875;GO:0015630;GO:0005856;GO:0044430;GO:0043234;GO:0071011;GO:0003730;GO:0003729;GO:0003723;GO:0003676;GO:1901363;GO:0005488;GO:0003674;GO:0097159;GO:0000166;GO:0036094;GO:1901265;GO:0008143;GO:0070717;GO:0003727;GO:0009953;GO:0003002;GO:0007389;GO:0007275;GO:0044707;GO:0044699;GO:0008150;GO:0032501;GO:0044767;GO:0032502;GO:0048856;GO:0007140;GO:0007126;GO:0051321;GO:0044702;GO:0022414;GO:0000003;GO:0007049;GO:0044763;GO:0009987;GO:0000280;GO:0048285;GO:0006996;GO:0016043;GO:0071840;GO:1903046;GO:0022402;GO:0007112;GO:0033206;GO:0061640;GO:0000910;GO:0051301;GO:1901215;GO:0060548;GO:0048523;GO:0048519;GO:0050789;GO:0065007;GO:0050794;GO:0010941;GO:0008219;GO:1901214;GO:0070997;GO:0022008;GO:0030154;GO:0048869;GO:0007399;GO:0048731;GO:0048599;GO:0009994;GO:0003006;GO:0048477;GO:0007292;GO:0007276;GO:0019953;GO:0044703;GO:0051704;GO:0048609;GO:0032504;GO:0007281;GO:0048468;GO:0022412;GO:0045727;GO:0010628;GO:0010468;GO:0060255;GO:0019222;GO:0008152;GO:0043170;GO:0071704;GO:0010467;GO:0010604;GO:0009893;GO:0048518;GO:0006412;GO:0034645;GO:0044249;GO:0009058;GO:0044237;GO:0044260;GO:0009059;GO:1901576;GO:0043043;GO:1901566;GO:1901564;GO:0006807;GO:0006518;GO:0043603;GO:0034641;GO:0043604;GO:0044271;GO:0044267;GO:0019538;GO:0044238;GO:0010557;GO:0010556;GO:0009889;GO:0009891;GO:0032270;GO:0032268;GO:0051246;GO:0080090;GO:0031323;GO:0051247;GO:0031325;GO:0048522;GO:0006417;GO:0034248;GO:0051171;GO:2000112;GO:0031326;GO:0010608;GO:0034250;GO:0051173;GO:0031328;GO:0045314;GO:0042051;GO:0042462;GO:0001754;GO:0048592;GO:0001654;GO:0007423;GO:0048513;GO:0090596;GO:0009887;GO:0009653;GO:0046530;GO:0030182;GO:0048699;GO:0042461;GO:0048666;GO:0001751;GO:0001745;GO:0048749;GO:0046532;GO:0045664;GO:0050767;GO:0051960;GO:2000026;GO:0050793;GO:0051239;GO:0060284;GO:0045595;GO:0042478;GO:2000027;GO:0022603;GO:0007289;GO:0006997;GO:0007286;GO:0048515;GO:0007283;GO:0048232;GO:0007268;GO:0098916;GO:0099537;GO:0099536;GO:0007267;GO:0044700;GO:0023052;GO:0007154;GO:0005844;GO:0031370;GO:0031369;GO:0005515;GO:0043621;GO:0031047;GO:0016458;GO:0010629;GO:0010605;GO:0009892;GO:0006397;GO:0006396;GO:0016070;GO:0090304;GO:0006139;GO:0006725;GO:0046483;GO:1901360;GO:0016071;GO:0048255;GO:0043489;GO:0043487;GO:0065008;GO:0043488;GO:0060212;GO:1900152;GO:0000288;GO:0000956;GO:0006402;GO:0006401;GO:0034655;GO:0044270;GO:0044248;GO:0009056;GO:0019439;GO:0046700;GO:1901361;GO:1901575;GO:0044265;GO:0009057;GO:1900151;GO:0061013;GO:0031329;GO:0009894;GO:1903311;GO:0051252;GO:0019219;GO:1902373;GO:1903312;GO:0051253;GO:0045934;GO:0031324;GO:0051172;GO:1902369;GO:0031330;GO:0009895;GO:0060211;GO:0000289;GO:1900153;GO:0061014;GO:0031331;GO:0009896;GO:1903313;GO:0051254;GO:0045935;GO:0060213	4746	TRINITY_DN94846_c3_g1_i2;TRINITY_DN94846_c3_g1_i3;TRINITY_DN94846_c3_g1_i5;TRINITY_DN94846_c3_g1_i6;TRINITY_DN94846_c3_g1_i8;TRINITY_DN94846_c3_g1_i11;TRINITY_DN94846_c3_g1_i12	PF00076.19^RRM_1^RNA recognition motif. (a.k.a. RRM, RBD, or RNP domain)^28-83^E:1.5e-09`PF00076.19^RRM_1^RNA recognition motif. (a.k.a. RRM, RBD, or RNP domain)^150-217^E:7.5e-20`PF13893.3^RRM_5^RNA recognition motif. (a.k.a. RRM, RBD, or RNP domain)^154-217^E:0.4;PF00076.19^RRM_1^RNA recognition motif. (a.k.a. RRM, RBD, or RNP domain)^15-84^E:2.7e-18`PF13893.3^RRM_5^RNA recognition motif. (a.k.a. RRM, RBD, or RNP domain)^24-91^E:0.44`PF00076.19^RRM_1^RNA recognition motif. (a.k.a. RRM, RBD, or RNP domain)^103-170^E:4.5e-20`PF13893.3^RRM_5^RNA recognition motif. (a.k.a. RRM, RBD, or RNP domain)^107-170^E:0.25;PF00076.19^RRM_1^RNA recognition motif. (a.k.a. RRM, RBD, or RNP domain)^15-84^E:2.7e-18`PF13893.3^RRM_5^RNA recognition motif. (a.k.a. RRM, RBD, or RNP domain)^24-91^E:0.44`PF00076.19^RRM_1^RNA recognition motif. (a.k.a. RRM, RBD, or RNP domain)^103-170^E:4.5e-20`PF13893.3^RRM_5^RNA recognition motif. (a.k.a. RRM, RBD, or RNP domain)^107-170^E:0.25;PF00076.19^RRM_1^RNA recognition motif. (a.k.a. RRM, RBD, or RNP domain)^15-84^E:2.7e-18`PF13893.3^RRM_5^RNA recognition motif. (a.k.a. RRM, RBD, or RNP domain)^24-91^E:0.44`PF00076.19^RRM_1^RNA recognition motif. (a.k.a. RRM, RBD, or RNP domain)^103-170^E:4.5e-20`PF13893.3^RRM_5^RNA recognition motif. (a.k.a. RRM, RBD, or RNP domain)^107-170^E:0.25;PF00076.19^RRM_1^RNA recognition motif. (a.k.a. RRM, RBD, or RNP domain)^28-83^E:2.8e-10`PF00076.19^RRM_1^RNA recognition motif. (a.k.a. RRM, RBD, or RNP domain)^150-218^E:4.4e-20;PF00076.19^RRM_1^RNA recognition motif. (a.k.a. RRM, RBD, or RNP domain)^15-84^E:2.7e-18`PF13893.3^RRM_5^RNA recognition motif. (a.k.a. RRM, RBD, or RNP domain)^24-91^E:0.44`PF00076.19^RRM_1^RNA recognition motif. (a.k.a. RRM, RBD, or RNP domain)^103-170^E:4.5e-20`PF13893.3^RRM_5^RNA recognition motif. (a.k.a. RRM, RBD, or RNP domain)^107-170^E:0.25;PF00076.19^RRM_1^RNA recognition motif. (a.k.a. RRM, RBD, or RNP domain)^15-84^E:2.7e-18`PF13893.3^RRM_5^RNA recognition motif. (a.k.a. RRM, RBD, or RNP domain)^24-91^E:0.44`PF00076.19^RRM_1^RNA recognition motif. (a.k.a. RRM, RBD, or RNP domain)^103-171^E:2.6e-20`PF13893.3^RRM_5^RNA recognition motif. (a.k.a. RRM, RBD, or RNP domain)^107-170^E:0.49	.;.;.;.;.;.;.
TRINITY_DN95364_c1_g1	TRINITY_DN95364_c1_g1_i1;TRINITY_DN95364_c1_g1_i2;TRINITY_DN95364_c1_g1_i3;TRINITY_DN95364_c1_g1_i4;TRINITY_DN95364_c1_g1_i5;TRINITY_DN95364_c1_g1_i6;TRINITY_DN95364_c1_g1_i7;TRINITY_DN95364_c1_g1_i8;TRINITY_DN95364_c1_g1_i9;TRINITY_DN95364_c1_g1_i10;TRINITY_DN95364_c1_g1_i11;TRINITY_DN95364_c1_g1_i12;TRINITY_DN95364_c1_g1_i13	13	1176101064 ; LOW QUALITY PROTEIN: ATP-binding cassette sub-family A member 5-like [Orbicella faveolata] ; 48498 ; 1727	0.366397	0.321414	1.28913	102.322	125.826	67.6542	54.0931	90.6765	131.577	80.45	148.132	36.1125	44.4074	23.877	19.091	32.0023	46.4372	28.3931	52.2801	2833.44	TRINITY_DN95364_c1_g1_i1	gi|1176101064|ref|XP_020621253.1|	1176101064 ; LOW QUALITY PROTEIN: ATP-binding cassette sub-family A member 5-like [Orbicella faveolata] ; 48498 ; 1727	48498	species=Montastraea faveolata;genus=Montastraea;family=Montastraeidae;suborder=Faviina;order=Scleractinia;subclass=Hexacorallia;class=Anthozoa;phylum=Cnidaria;no rank=Eumetazoa;kingdom=Metazoa;no rank=Opisthokonta;superkingdom=Eukaryota;no rank=cellular organisms;no rank=root	1224;344	68.791;33.14	0.0;8.51e-47	1548	1220	1548	6944	1727	52.7	89.6	Golgi membrane;bounding membrane of organelle;organelle membrane;organelle part;cellular_component;organelle;membrane-bounded organelle;membrane;Golgi apparatus part;intracellular organelle part;intracellular organelle;intracellular;cell part;cell;intracellular part;Golgi apparatus;cytoplasmic part;cytoplasm;intracellular membrane-bounded organelle;endomembrane system;integral component of membrane;intrinsic component of membrane;membrane part;late endosome;endosome;cytoplasmic vesicle;intracellular vesicle;vesicle;late endosome membrane;endosome membrane;endosomal part;cytoplasmic vesicle part;whole membrane;lysosomal membrane;lysosome;lytic vacuole;vacuole;lytic vacuole membrane;vacuolar membrane;vacuolar part;ATP binding;adenyl ribonucleotide binding;adenyl nucleotide binding;purine nucleotide binding;nucleotide binding;small molecule binding;binding;molecular_function;nucleoside phosphate binding;organic cyclic compound binding;heterocyclic compound binding;purine ribonucleotide binding;ribonucleotide binding;carbohydrate derivative binding;purine ribonucleoside triphosphate binding;anion binding;ion binding;ATPase activity, coupled to transmembrane movement of substances;P-P-bond-hydrolysis-driven transmembrane transporter activity;primary active transmembrane transporter activity;active transmembrane transporter activity;transmembrane transporter activity;transporter activity;hydrolase activity, acting on acid anhydrides, catalyzing transmembrane movement of substances;hydrolase activity, acting on acid anhydrides;hydrolase activity;catalytic activity;ATPase activity, coupled to movement of substances;ATPase activity, coupled;ATPase activity;nucleoside-triphosphatase activity;pyrophosphatase activity;hydrolase activity, acting on acid anhydrides, in phosphorus-containing anhydrides;cholesterol efflux;cholesterol transport;sterol transport;lipid transport;single-organism transport;transport;establishment of localization;localization;biological_process;single-organism localization;single-organism process;lipid localization;macromolecule localization;organic substance transport;organic hydroxy compound transport;high-density lipoprotein particle remodeling;plasma lipoprotein particle remodeling;protein-lipid complex remodeling;protein-lipid complex subunit organization;macromolecular complex subunit organization;cellular component organization;cellular component organization or biogenesis;cellular process;macromolecular complex remodeling;regulation of plasma lipoprotein particle levels;regulation of biological process;biological regulation;plasma lipoprotein particle organization;single-multicellular organism process;multicellular organismal process;single-organism cellular process;negative regulation of macrophage derived foam cell differentiation;negative regulation of cell differentiation;negative regulation of developmental process;regulation of developmental process;developmental process;negative regulation of biological process;cell differentiation;cellular developmental process;single-organism developmental process;negative regulation of cellular process;regulation of cellular process;regulation of cell differentiation;macrophage derived foam cell differentiation;foam cell differentiation;regulation of macrophage derived foam cell differentiation;reverse cholesterol transport;transmembrane transport;;microtubule organizing center;cytoskeletal part;cytoskeleton;intracellular non-membrane-bounded organelle;non-membrane-bounded organelle;microtubule cytoskeleton;cholesterol homeostasis;sterol homeostasis;lipid homeostasis;chemical homeostasis;homeostatic process;regulation of biological quality;phospholipid efflux;phospholipid transport;organophosphate ester transport;organic anion transport;anion transport;ion transport;regulation of intracellular cholesterol transport;regulation of cholesterol transport;regulation of sterol transport;regulation of lipid transport;regulation of transport;regulation of localization;regulation of lipid localization;intracellular cholesterol transport;intracellular sterol transport;intracellular lipid transport;single-organism intracellular transport;intracellular transport;cellular localization;establishment of localization in cell;single-organism cellular localization;regulation of intracellular sterol transport;regulation of intracellular lipid transport;regulation of intracellular transport;regulation of cellular localization;regulation of transcription from RNA polymerase II promoter;regulation of transcription, DNA-templated;regulation of cellular macromolecule biosynthetic process;cellular macromolecule biosynthetic process;cellular biosynthetic process;biosynthetic process;metabolic process;cellular metabolic process;cellular macromolecule metabolic process;macromolecule metabolic process;organic substance metabolic process;macromolecule biosynthetic process;organic substance biosynthetic process;regulation of macromolecule biosynthetic process;regulation of macromolecule metabolic process;regulation of metabolic process;regulation of biosynthetic process;regulation of cellular biosynthetic process;regulation of cellular metabolic process;transcription, DNA-templated;nucleic acid-templated transcription;RNA biosynthetic process;nucleobase-containing compound biosynthetic process;heterocycle biosynthetic process;heterocycle metabolic process;cellular nitrogen compound biosynthetic process;cellular nitrogen compound metabolic process;nitrogen compound metabolic process;organic cyclic compound biosynthetic process;organic cyclic compound metabolic process;nucleobase-containing compound metabolic process;cellular aromatic compound metabolic process;primary metabolic process;aromatic compound biosynthetic process;RNA metabolic process;nucleic acid metabolic process;gene expression;regulation of gene expression;regulation of nucleic acid-templated transcription;regulation of RNA biosynthetic process;regulation of RNA metabolic process;regulation of nucleobase-containing compound metabolic process;regulation of nitrogen compound metabolic process;regulation of primary metabolic process;transcription from RNA polymerase II promoter;response to steroid hormone;response to organic cyclic compound;response to organic substance;response to chemical;response to stimulus;response to lipid;response to hormone;response to endogenous stimulus;alveolar lamellar body;lamellar body;secretory granule;secretory vesicle;alveolar lamellar body membrane;lamellar body membrane;secretory granule membrane;cytoplasmic vesicle membrane;vesicle membrane;extracellular space;extracellular region part;extracellular region;plasma membrane;cell periphery;response to glucocorticoid;response to corticosteroid	GO:0000139;GO:0098588;GO:0031090;GO:0044422;GO:0005575;GO:0043226;GO:0043227;GO:0016020;GO:0044431;GO:0044446;GO:0043229;GO:0005622;GO:0044464;GO:0005623;GO:0044424;GO:0005794;GO:0044444;GO:0005737;GO:0043231;GO:0012505;GO:0016021;GO:0031224;GO:0044425;GO:0005770;GO:0005768;GO:0031410;GO:0097708;GO:0031982;GO:0031902;GO:0010008;GO:0044440;GO:0044433;GO:0098805;GO:0005765;GO:0005764;GO:0000323;GO:0005773;GO:0098852;GO:0005774;GO:0044437;GO:0005524;GO:0032559;GO:0030554;GO:0017076;GO:0000166;GO:0036094;GO:0005488;GO:0003674;GO:1901265;GO:0097159;GO:1901363;GO:0032555;GO:0032553;GO:0097367;GO:0035639;GO:0043168;GO:0043167;GO:0042626;GO:0015405;GO:0015399;GO:0022804;GO:0022857;GO:0005215;GO:0016820;GO:0016817;GO:0016787;GO:0003824;GO:0043492;GO:0042623;GO:0016887;GO:0017111;GO:0016462;GO:0016818;GO:0033344;GO:0030301;GO:0015918;GO:0006869;GO:0044765;GO:0006810;GO:0051234;GO:0051179;GO:0008150;GO:1902578;GO:0044699;GO:0010876;GO:0033036;GO:0071702;GO:0015850;GO:0034375;GO:0034369;GO:0034368;GO:0071825;GO:0043933;GO:0016043;GO:0071840;GO:0009987;GO:0034367;GO:0097006;GO:0050789;GO:0065007;GO:0071827;GO:0044707;GO:0032501;GO:0044763;GO:0010745;GO:0045596;GO:0051093;GO:0050793;GO:0032502;GO:0048519;GO:0030154;GO:0048869;GO:0044767;GO:0048523;GO:0050794;GO:0045595;GO:0010742;GO:0090077;GO:0010743;GO:0043691;GO:0055085;GO:0016023;GO:0005815;GO:0044430;GO:0005856;GO:0043232;GO:0043228;GO:0015630;GO:0042632;GO:0055092;GO:0055088;GO:0048878;GO:0042592;GO:0065008;GO:0033700;GO:0015914;GO:0015748;GO:0015711;GO:0006820;GO:0006811;GO:0032383;GO:0032374;GO:0032371;GO:0032368;GO:0051049;GO:0032879;GO:1905952;GO:0032367;GO:0032366;GO:0032365;GO:1902582;GO:0046907;GO:0051641;GO:0051649;GO:1902580;GO:0032380;GO:0032377;GO:0032386;GO:0060341;GO:0006357;GO:0006355;GO:2000112;GO:0034645;GO:0044249;GO:0009058;GO:0008152;GO:0044237;GO:0044260;GO:0043170;GO:0071704;GO:0009059;GO:1901576;GO:0010556;GO:0060255;GO:0019222;GO:0009889;GO:0031326;GO:0031323;GO:0006351;GO:0097659;GO:0032774;GO:0034654;GO:0018130;GO:0046483;GO:0044271;GO:0034641;GO:0006807;GO:1901362;GO:1901360;GO:0006139;GO:0006725;GO:0044238;GO:0019438;GO:0016070;GO:0090304;GO:0010467;GO:0010468;GO:1903506;GO:2001141;GO:0051252;GO:0019219;GO:0051171;GO:0080090;GO:0006366;GO:0048545;GO:0014070;GO:0010033;GO:0042221;GO:0050896;GO:0033993;GO:0009725;GO:0009719;GO:0097208;GO:0042599;GO:0030141;GO:0099503;GO:0097233;GO:0097232;GO:0030667;GO:0030659;GO:0012506;GO:0005615;GO:0044421;GO:0005576;GO:0005886;GO:0071944;GO:0051384;GO:0031960	4375	TRINITY_DN95364_c1_g1_i1;TRINITY_DN95364_c1_g1_i1;TRINITY_DN95364_c1_g1_i2;TRINITY_DN95364_c1_g1_i2;TRINITY_DN95364_c1_g1_i3;TRINITY_DN95364_c1_g1_i4;TRINITY_DN95364_c1_g1_i5;TRINITY_DN95364_c1_g1_i5;TRINITY_DN95364_c1_g1_i5;TRINITY_DN95364_c1_g1_i6;TRINITY_DN95364_c1_g1_i6;TRINITY_DN95364_c1_g1_i7;TRINITY_DN95364_c1_g1_i8;TRINITY_DN95364_c1_g1_i8;TRINITY_DN95364_c1_g1_i9;TRINITY_DN95364_c1_g1_i9;TRINITY_DN95364_c1_g1_i10;TRINITY_DN95364_c1_g1_i11	PF12698.4^ABC2_membrane_3^ABC-2 family transporter protein^44-445^E:9.6e-31`PF00005.24^ABC_tran^ABC transporter^528-673^E:7.2e-32`PF12698.4^ABC2_membrane_3^ABC-2 family transporter protein^928-1236^E:3.3e-21;PF00005.24^ABC_tran^ABC transporter^78-220^E:1.5e-27`PF13304.3^AAA_21^AAA domain, putative AbiEii toxin, Type IV TA system^172-253^E:1.2e-08;PF00005.24^ABC_tran^ABC transporter^78-220^E:1.5e-27`PF13304.3^AAA_21^AAA domain, putative AbiEii toxin, Type IV TA system^172-253^E:1.2e-08;PF12698.4^ABC2_membrane_3^ABC-2 family transporter protein^84-307^E:6.1e-22;PF00005.24^ABC_tran^ABC transporter^1-81^E:5.8e-16`PF05783.8^DLIC^Dynein light intermediate chain (DLIC)^5-43^E:0.07;PF12698.4^ABC2_membrane_3^ABC-2 family transporter protein^38-321^E:1e-20`PF00005.24^ABC_tran^ABC transporter^411-553^E:5.3e-27`PF13304.3^AAA_21^AAA domain, putative AbiEii toxin, Type IV TA system^516-586^E:3.5e-08;PF00005.24^ABC_tran^ABC transporter^97-242^E:3.9e-32`PF12698.4^ABC2_membrane_3^ABC-2 family transporter protein^497-805^E:1.4e-21;PF00005.24^ABC_tran^ABC transporter^175-317^E:2.7e-27`PF13304.3^AAA_21^AAA domain, putative AbiEii toxin, Type IV TA system^275-350^E:2e-08;PF12698.4^ABC2_membrane_3^ABC-2 family transporter protein^9-202^E:1e-23;PF12698.4^ABC2_membrane_3^ABC-2 family transporter protein^44-445^E:9.6e-31`PF00005.24^ABC_tran^ABC transporter^528-673^E:7.2e-32`PF12698.4^ABC2_membrane_3^ABC-2 family transporter protein^928-1236^E:3.3e-21;PF00005.24^ABC_tran^ABC transporter^78-220^E:1.8e-27`PF13304.3^AAA_21^AAA domain, putative AbiEii toxin, Type IV TA system^173-253^E:1.4e-08;PF00005.24^ABC_tran^ABC transporter^250-392^E:3.1e-27`PF13304.3^AAA_21^AAA domain, putative AbiEii toxin, Type IV TA system^351-425^E:2.2e-08;PF12698.4^ABC2_membrane_3^ABC-2 family transporter protein^44-445^E:9.6e-31`PF00005.24^ABC_tran^ABC transporter^528-673^E:7.2e-32`PF12698.4^ABC2_membrane_3^ABC-2 family transporter protein^928-1236^E:3.3e-21;PF00005.24^ABC_tran^ABC transporter^175-317^E:2.7e-27`PF13304.3^AAA_21^AAA domain, putative AbiEii toxin, Type IV TA system^275-350^E:2e-08;PF00005.24^ABC_tran^ABC transporter^98-243^E:3.9e-32`PF12698.4^ABC2_membrane_3^ABC-2 family transporter protein^498-806^E:1.4e-21;PF00005.24^ABC_tran^ABC transporter^175-317^E:2.7e-27`PF13304.3^AAA_21^AAA domain, putative AbiEii toxin, Type IV TA system^275-350^E:2e-08;PF00005.24^ABC_tran^ABC transporter^5-56^E:7.6e-10`PF13304.3^AAA_21^AAA domain, putative AbiEii toxin, Type IV TA system^20-84^E:7.4e-07;PF00005.24^ABC_tran^ABC transporter^250-392^E:3.5e-27`PF13304.3^AAA_21^AAA domain, putative AbiEii toxin, Type IV TA system^352-425^E:2.4e-08	.;.;.;sigP:1^19^0.493^YES;.;.;.;.;.;.;.;sigP:1^17^0.594^YES;.;.;sigP:1^18^0.715^YES;.;.;sigP:1^17^0.594^YES
TRINITY_DN103470_c2_g1	TRINITY_DN103470_c2_g1_i1;TRINITY_DN103470_c2_g1_i2	2	1176103821 ; uncharacterized protein LOC110060289 [Orbicella faveolata] ; 48498 ; 125	0.366322	0.685692	1.28906	0.510337	0.731544	0.955567	0.448905	1.05166	2.13855	0.446945	0.575048	1.40589	2.01527	2.63242	1.23665	2.89714	5.89132	1.23125	1.58415	363	TRINITY_DN103470_c2_g1_i2	gi|1176103821|ref|XP_020622706.1|	1176103821 ; uncharacterized protein LOC110060289 [Orbicella faveolata] ; 48498 ; 125	48498	species=Montastraea faveolata;genus=Montastraea;family=Montastraeidae;suborder=Faviina;order=Scleractinia;subclass=Hexacorallia;class=Anthozoa;phylum=Cnidaria;no rank=Eumetazoa;kingdom=Metazoa;no rank=Opisthokonta;superkingdom=Eukaryota;no rank=cellular organisms;no rank=root	108	50	2.19e-19	103	103	103	363	125	85.1	82.4	NA	NA	NA	NA	NA	NA
TRINITY_DN86259_c0_g1	TRINITY_DN86259_c0_g1_i1;TRINITY_DN86259_c0_g1_i2;TRINITY_DN86259_c0_g1_i3;TRINITY_DN86259_c0_g1_i4;TRINITY_DN86259_c0_g1_i5	5	1005482113 ; PREDICTED: NFX1-type zinc finger-containing protein 1-like isoform X2 [Acropora digitifera] ; 70779 ; 2498	0.366236	0.596	1.28899	0	4.57215	4.01338	1.12226	0.93481	5.40265	3.79903	1.84015	0	5.80222	5.09313	1.42419	1.18631	6.85616	4.8211	2.33522	788	TRINITY_DN86259_c0_g1_i4	gi|1005482113|ref|XP_015777756.1|	1005482113 ; PREDICTED: NFX1-type zinc finger-containing protein 1-like isoform X2 [Acropora digitifera] ; 70779 ; 2498	70779	species=Acropora digitifera;genus=Acropora;family=Acroporidae;suborder=Astrocoeniina;order=Scleractinia;subclass=Hexacorallia;class=Anthozoa;phylum=Cnidaria;no rank=Eumetazoa;kingdom=Metazoa;no rank=Opisthokonta;superkingdom=Eukaryota;no rank=cellular organisms;no rank=root	139	32.374	4.23e-10	135	135	135	788	2498	51.4	5.4	NA	NA	NA	NA	NA	NA
TRINITY_DN104709_c4_g6	TRINITY_DN104709_c4_g6_i1;TRINITY_DN104709_c4_g6_i2;TRINITY_DN104709_c4_g6_i3;TRINITY_DN104709_c4_g6_i4	4	1176069577 ; bifunctional epoxide hydrolase 2-like [Orbicella faveolata] ; 48498 ; 153	0.366172	0.413482	1.28893	8.16539	4.38927	5.35118	5.83577	7.59533	6.41565	9.49757	7.24561	5.92502	3.18497	3.88295	4.23459	5.51137	4.65536	6.89169	5.2576	1378.12	TRINITY_DN104709_c4_g6_i2	gi|1176069577|ref|XP_020604636.1|	1176069577 ; bifunctional epoxide hydrolase 2-like [Orbicella faveolata] ; 48498 ; 153	48498	species=Montastraea faveolata;genus=Montastraea;family=Montastraeidae;suborder=Faviina;order=Scleractinia;subclass=Hexacorallia;class=Anthozoa;phylum=Cnidaria;no rank=Eumetazoa;kingdom=Metazoa;no rank=Opisthokonta;superkingdom=Eukaryota;no rank=cellular organisms;no rank=root	116	80.172	5.19e-67	116	116	116	1738	153	20	75.8	peroxisome;microbody;intracellular membrane-bounded organelle;membrane-bounded organelle;organelle;cellular_component;intracellular organelle;intracellular;cell part;cell;intracellular part;cytoplasmic part;cytoplasm;10-hydroxy-9-(phosphonooxy)octadecanoate phosphatase activity;phosphatase activity;phosphoric ester hydrolase activity;hydrolase activity, acting on ester bonds;hydrolase activity;catalytic activity;molecular_function;epoxide hydrolase activity;ether hydrolase activity;hydrolase activity, acting on ether bonds;lipid phosphatase activity;magnesium ion binding;metal ion binding;cation binding;ion binding;binding;aromatic compound catabolic process;cellular aromatic compound metabolic process;cellular metabolic process;metabolic process;biological_process;cellular process;cellular catabolic process;catabolic process;phospholipid dephosphorylation;dephosphorylation;phosphate-containing compound metabolic process;phosphorus metabolic process;lipid modification;cellular lipid metabolic process;single-organism cellular process;single-organism process;lipid metabolic process;single-organism metabolic process;primary metabolic process;organic substance metabolic process;response to toxic substance;response to chemical;response to stimulus	GO:0005777;GO:0042579;GO:0043231;GO:0043227;GO:0043226;GO:0005575;GO:0043229;GO:0005622;GO:0044464;GO:0005623;GO:0044424;GO:0044444;GO:0005737;GO:0033885;GO:0016791;GO:0042578;GO:0016788;GO:0016787;GO:0003824;GO:0003674;GO:0004301;GO:0016803;GO:0016801;GO:0042577;GO:0000287;GO:0046872;GO:0043169;GO:0043167;GO:0005488;GO:0019439;GO:0006725;GO:0044237;GO:0008152;GO:0008150;GO:0009987;GO:0044248;GO:0009056;GO:0046839;GO:0016311;GO:0006796;GO:0006793;GO:0030258;GO:0044255;GO:0044763;GO:0044699;GO:0006629;GO:0044710;GO:0044238;GO:0071704;GO:0009636;GO:0042221;GO:0050896	280	TRINITY_DN104709_c4_g6_i2;TRINITY_DN104709_c4_g6_i4	PF00561.17^Abhydrolase_1^alpha/beta hydrolase fold^5-73^E:5.4e-08;PF00561.17^Abhydrolase_1^alpha/beta hydrolase fold^6-228^E:6.6e-11	.;.
TRINITY_DN103792_c1_g1	TRINITY_DN103792_c1_g1_i1;TRINITY_DN103792_c1_g1_i2;TRINITY_DN103792_c1_g1_i3;TRINITY_DN103792_c1_g1_i4;TRINITY_DN103792_c1_g1_i5;TRINITY_DN103792_c1_g1_i6;TRINITY_DN103792_c1_g1_i7;TRINITY_DN103792_c1_g1_i8;TRINITY_DN103792_c1_g1_i9;TRINITY_DN103792_c1_g1_i10	10	1176082793 ; protein scribble homolog isoform X1 [Orbicella faveolata] ; 48498 ; 1058	0.366073	0.173806	1.28884	125.543	175.022	115.05	87.9855	179.367	176.036	125.033	161.704	19.1023	26.6309	17.5058	13.3877	27.292	26.7853	19.0247	24.6044	6572.13	TRINITY_DN103792_c1_g1_i2	gi|1176082793|ref|XP_020611562.1|	1176082793 ; protein scribble homolog isoform X1 [Orbicella faveolata] ; 48498 ; 1058	48498	species=Montastraea faveolata;genus=Montastraea;family=Montastraeidae;suborder=Faviina;order=Scleractinia;subclass=Hexacorallia;class=Anthozoa;phylum=Cnidaria;no rank=Eumetazoa;kingdom=Metazoa;no rank=Opisthokonta;superkingdom=Eukaryota;no rank=cellular organisms;no rank=root	844	75.711	0	826	832	826	7713	1058	32.4	78.1	apical part of cell;cell part;cellular_component;cell;axonal growth cone;axon part;cell projection part;cell projection;axon;neuron projection;neuron part;growth cone;site of polarized growth;bicellular tight junction;apical junction complex;cell-cell junction;cell junction;occluding junction;cell cortex;cell periphery;cytoplasmic region;cytoplasm;intracellular part;intracellular;cytoplasmic part;cell-cell adherens junction;adherens junction;anchoring junction;cytosol;endomembrane system;internode region of axon;main axon;neuronal cell body;somatodendritic compartment;cell body;plasma membrane;membrane;protein complex;macromolecular complex;spindle;microtubule cytoskeleton;cytoskeleton;intracellular non-membrane-bounded organelle;intracellular organelle;organelle;non-membrane-bounded organelle;cytoskeletal part;intracellular organelle part;organelle part;phosphatidylinositol-3,4,5-trisphosphate binding;phosphatidylinositol phosphate binding;phosphatidylinositol binding;phospholipid binding;anion binding;ion binding;binding;molecular_function;lipid binding;phosphatidylinositol-3-phosphate binding;phosphatidylinositol-4,5-bisphosphate binding;phosphatidylinositol bisphosphate binding;apical constriction;actin-mediated cell contraction;actin filament-based movement;movement of cell or subcellular component;single-organism cellular process;cellular process;biological_process;single-organism process;actin filament-based process;epithelial cell morphogenesis;epithelial cell development;epithelial cell differentiation;epithelium development;tissue development;anatomical structure development;developmental process;cell differentiation;cellular developmental process;single-organism developmental process;cell development;cell morphogenesis involved in differentiation;cell morphogenesis;cellular component morphogenesis;cellular component organization;cellular component organization or biogenesis;anatomical structure morphogenesis;asymmetric cell division;cell division;axonogenesis;neuron projection morphogenesis;neuron projection development;cell projection organization;neuron development;neuron differentiation;generation of neurons;neurogenesis;nervous system development;system development;multicellular organism development;single-multicellular organism process;multicellular organismal process;cell projection morphogenesis;cell part morphogenesis;cell morphogenesis involved in neuron differentiation;axon development;bicellular tight junction assembly;cell-cell junction assembly;cell-cell junction organization;cell junction organization;cell junction assembly;cellular component assembly;cellular component biogenesis;apical junction assembly;cell cycle;centrosome localization;organelle localization;cellular localization;localization;microtubule organizing center localization;establishment of epithelial cell polarity;establishment of cell polarity;establishment or maintenance of cell polarity;microtubule cytoskeleton organization;microtubule-based process;cytoskeleton organization;organelle organization;myelination in peripheral nervous system;Schwann cell development;glial cell development;glial cell differentiation;gliogenesis;Schwann cell differentiation;peripheral nervous system development;peripheral nervous system axon ensheathment;axon ensheathment;ensheathment of neurons;myelination;negative regulation of peptidyl-threonine phosphorylation;regulation of peptidyl-threonine phosphorylation;regulation of protein phosphorylation;protein phosphorylation;cellular protein modification process;cellular protein metabolic process;protein metabolic process;macromolecule metabolic process;organic substance metabolic process;metabolic process;primary metabolic process;cellular macromolecule metabolic process;cellular metabolic process;protein modification process;macromolecule modification;phosphorylation;phosphate-containing compound metabolic process;phosphorus metabolic process;regulation of protein modification process;regulation of cellular protein metabolic process;regulation of protein metabolic process;regulation of primary metabolic process;regulation of metabolic process;regulation of biological process;biological regulation;regulation of macromolecule metabolic process;regulation of cellular metabolic process;regulation of cellular process;regulation of phosphorylation;regulation of phosphate metabolic process;regulation of phosphorus metabolic process;peptidyl-threonine phosphorylation;peptidyl-threonine modification;peptidyl-amino acid modification;negative regulation of protein phosphorylation;negative regulation of protein modification process;negative regulation of cellular protein metabolic process;negative regulation of cellular metabolic process;negative regulation of metabolic process;negative regulation of biological process;negative regulation of cellular process;negative regulation of protein metabolic process;negative regulation of macromolecule metabolic process;negative regulation of phosphorylation;negative regulation of phosphate metabolic process;negative regulation of phosphorus metabolic process;positive regulation of myelination;positive regulation of nervous system development;positive regulation of developmental process;positive regulation of biological process;regulation of developmental process;regulation of nervous system development;regulation of multicellular organismal development;regulation of multicellular organismal process;positive regulation of multicellular organismal process;regulation of myelination;positive regulation of cellular process;positive regulation of neurological system process;regulation of neurological system process;regulation of system process;system process;neurological system process;protein complex assembly;protein complex subunit organization;macromolecular complex subunit organization;macromolecular complex assembly;protein complex biogenesis;protein kinase C-activating G-protein coupled receptor signaling pathway;G-protein coupled receptor signaling pathway;signal transduction;cellular response to stimulus;response to stimulus;single organism signaling;signaling;cell communication;protein targeting to membrane;establishment of protein localization to membrane;establishment of protein localization;protein localization;macromolecule localization;establishment of localization;protein localization to membrane;cellular protein localization;cellular macromolecule localization;protein targeting;intracellular protein transport;intracellular transport;establishment of localization in cell;transport;protein transport;peptide transport;amide transport;nitrogen compound transport;organic substance transport;regulation of actin filament-based process;regulation of cellular localization;regulation of localization;transforming growth factor beta receptor signaling pathway;transmembrane receptor protein serine/threonine kinase signaling pathway;enzyme linked receptor protein signaling pathway;cell surface receptor signaling pathway;cellular response to transforming growth factor beta stimulus;cellular response to growth factor stimulus;response to growth factor;response to organic substance;response to chemical;cellular response to organic substance;cellular response to chemical stimulus;cellular response to endogenous stimulus;response to endogenous stimulus;response to transforming growth factor beta;wound healing, spreading of cells;epiboly involved in wound healing;wound healing;response to wounding;response to stress;epiboly;morphogenesis of an epithelial sheet;morphogenesis of an epithelium;tissue morphogenesis;cell migration;cell motility;locomotion;localization of cell;protein binding;protein phosphatase binding;phosphatase binding;enzyme binding;establishment or maintenance of epithelial cell apical/basal polarity;establishment or maintenance of apical/basal cell polarity;establishment or maintenance of bipolar cell polarity;lateral loop;myelin sheath;Schmidt-Lanterman incisure;compact myelin;protein kinase C binding;protein kinase binding;kinase binding;positive regulation of receptor internalization;receptor internalization;single-organism metabolic process;receptor metabolic process;receptor-mediated endocytosis;endocytosis;vesicle-mediated transport;single-organism transport;single-organism localization;positive regulation of macromolecule metabolic process;positive regulation of metabolic process;positive regulation of receptor-mediated endocytosis;positive regulation of endocytosis;positive regulation of cellular component organization;regulation of cellular component organization;positive regulation of transport;regulation of transport;regulation of endocytosis;regulation of vesicle-mediated transport;regulation of receptor-mediated endocytosis;regulation of receptor internalization;positive regulation of cellular metabolic process;single organismal cell-cell adhesion;single organism cell adhesion;cell adhesion;biological adhesion;cell-cell adhesion	GO:0045177;GO:0044464;GO:0005575;GO:0005623;GO:0044295;GO:0033267;GO:0044463;GO:0042995;GO:0030424;GO:0043005;GO:0097458;GO:0030426;GO:0030427;GO:0005923;GO:0043296;GO:0005911;GO:0030054;GO:0070160;GO:0005938;GO:0071944;GO:0099568;GO:0005737;GO:0044424;GO:0005622;GO:0044444;GO:0005913;GO:0005912;GO:0070161;GO:0005829;GO:0012505;GO:0033269;GO:0044304;GO:0043025;GO:0036477;GO:0044297;GO:0005886;GO:0016020;GO:0043234;GO:0032991;GO:0005819;GO:0015630;GO:0005856;GO:0043232;GO:0043229;GO:0043226;GO:0043228;GO:0044430;GO:0044446;GO:0044422;GO:0005547;GO:1901981;GO:0035091;GO:0005543;GO:0043168;GO:0043167;GO:0005488;GO:0003674;GO:0008289;GO:0032266;GO:0005546;GO:1902936;GO:0003383;GO:0070252;GO:0030048;GO:0006928;GO:0044763;GO:0009987;GO:0008150;GO:0044699;GO:0030029;GO:0003382;GO:0002064;GO:0030855;GO:0060429;GO:0009888;GO:0048856;GO:0032502;GO:0030154;GO:0048869;GO:0044767;GO:0048468;GO:0000904;GO:0000902;GO:0032989;GO:0016043;GO:0071840;GO:0009653;GO:0008356;GO:0051301;GO:0007409;GO:0048812;GO:0031175;GO:0030030;GO:0048666;GO:0030182;GO:0048699;GO:0022008;GO:0007399;GO:0048731;GO:0007275;GO:0044707;GO:0032501;GO:0048858;GO:0032990;GO:0048667;GO:0061564;GO:0070830;GO:0007043;GO:0045216;GO:0034330;GO:0034329;GO:0022607;GO:0044085;GO:0043297;GO:0007049;GO:0051642;GO:0051640;GO:0051641;GO:0051179;GO:0061842;GO:0090162;GO:0030010;GO:0007163;GO:0000226;GO:0007017;GO:0007010;GO:0006996;GO:0022011;GO:0014044;GO:0021782;GO:0010001;GO:0042063;GO:0014037;GO:0007422;GO:0032292;GO:0008366;GO:0007272;GO:0042552;GO:0010801;GO:0010799;GO:0001932;GO:0006468;GO:0006464;GO:0044267;GO:0019538;GO:0043170;GO:0071704;GO:0008152;GO:0044238;GO:0044260;GO:0044237;GO:0036211;GO:0043412;GO:0016310;GO:0006796;GO:0006793;GO:0031399;GO:0032268;GO:0051246;GO:0080090;GO:0019222;GO:0050789;GO:0065007;GO:0060255;GO:0031323;GO:0050794;GO:0042325;GO:0019220;GO:0051174;GO:0018107;GO:0018210;GO:0018193;GO:0001933;GO:0031400;GO:0032269;GO:0031324;GO:0009892;GO:0048519;GO:0048523;GO:0051248;GO:0010605;GO:0042326;GO:0045936;GO:0010563;GO:0031643;GO:0051962;GO:0051094;GO:0048518;GO:0050793;GO:0051960;GO:2000026;GO:0051239;GO:0051240;GO:0031641;GO:0048522;GO:0031646;GO:0031644;GO:0044057;GO:0003008;GO:0050877;GO:0006461;GO:0071822;GO:0043933;GO:0065003;GO:0070271;GO:0007205;GO:0007186;GO:0007165;GO:0051716;GO:0050896;GO:0044700;GO:0023052;GO:0007154;GO:0006612;GO:0090150;GO:0045184;GO:0008104;GO:0033036;GO:0051234;GO:0072657;GO:0034613;GO:0070727;GO:0006605;GO:0006886;GO:0046907;GO:0051649;GO:0006810;GO:0015031;GO:0015833;GO:0042886;GO:0071705;GO:0071702;GO:0032970;GO:0060341;GO:0032879;GO:0007179;GO:0007178;GO:0007167;GO:0007166;GO:0071560;GO:0071363;GO:0070848;GO:0010033;GO:0042221;GO:0071310;GO:0070887;GO:0071495;GO:0009719;GO:0071559;GO:0044319;GO:0090505;GO:0042060;GO:0009611;GO:0006950;GO:0090504;GO:0002011;GO:0002009;GO:0048729;GO:0016477;GO:0048870;GO:0040011;GO:0051674;GO:0005515;GO:0019903;GO:0019902;GO:0019899;GO:0045197;GO:0035088;GO:0061245;GO:0043219;GO:0043209;GO:0043220;GO:0043218;GO:0005080;GO:0019901;GO:0019900;GO:0002092;GO:0031623;GO:0044710;GO:0043112;GO:0006898;GO:0006897;GO:0016192;GO:0044765;GO:1902578;GO:0010604;GO:0009893;GO:0048260;GO:0045807;GO:0051130;GO:0051128;GO:0051050;GO:0051049;GO:0030100;GO:0060627;GO:0048259;GO:0002090;GO:0031325;GO:0016337;GO:0098602;GO:0007155;GO:0022610;GO:0098609	2233	TRINITY_DN103792_c1_g1_i2;TRINITY_DN103792_c1_g1_i6;TRINITY_DN103792_c1_g1_i8;TRINITY_DN103792_c1_g1_i9	PF00595.21^PDZ^PDZ domain (Also known as DHR or GLGF)^223-292^E:6.8e-09`PF00595.21^PDZ^PDZ domain (Also known as DHR or GLGF)^378-459^E:9.2e-16`PF00595.21^PDZ^PDZ domain (Also known as DHR or GLGF)^498-572^E:2.3e-11;PF00595.21^PDZ^PDZ domain (Also known as DHR or GLGF)^223-292^E:9e-09`PF00595.21^PDZ^PDZ domain (Also known as DHR or GLGF)^378-459^E:1.2e-15`PF00595.21^PDZ^PDZ domain (Also known as DHR or GLGF)^498-572^E:3e-11;PF12053.5^DUF3534^Domain of unknown function (DUF3534)^1-114^E:1.6e-37;PF00595.21^PDZ^PDZ domain (Also known as DHR or GLGF)^223-292^E:4.3e-09`PF00595.21^PDZ^PDZ domain (Also known as DHR or GLGF)^378-459^E:5.7e-16`PF00595.21^PDZ^PDZ domain (Also known as DHR or GLGF)^498-572^E:1.4e-11	.;.;.;.
TRINITY_DN103238_c4_g1	TRINITY_DN103238_c4_g1_i1;TRINITY_DN103238_c4_g1_i2;TRINITY_DN103238_c4_g1_i3	3	1176073020 ; uncharacterized protein LOC110045194 [Orbicella faveolata] ; 48498 ; 245	0.365902	0.296724	1.28869	30.365	19.5688	5.7334	59.2555	30.9656	34.7796	11.3971	54.8596	26.1079	16.8253	4.92959	50.948	26.6242	29.9035	9.79923	47.1683	1163.06	TRINITY_DN103238_c4_g1_i2	gi|1176073020|ref|XP_020606452.1|	1176073020 ; uncharacterized protein LOC110045194 [Orbicella faveolata] ; 48498 ; 245	48498	species=Montastraea faveolata;genus=Montastraea;family=Montastraeidae;suborder=Faviina;order=Scleractinia;subclass=Hexacorallia;class=Anthozoa;phylum=Cnidaria;no rank=Eumetazoa;kingdom=Metazoa;no rank=Opisthokonta;superkingdom=Eukaryota;no rank=cellular organisms;no rank=root	280	33.571	4e-26	214	278	214	1344	245	62.1	87.3	NA	NA	NA	NA	NA	NA
TRINITY_DN96084_c3_g1	TRINITY_DN96084_c3_g1_i1;TRINITY_DN96084_c3_g1_i2;TRINITY_DN96084_c3_g1_i3;TRINITY_DN96084_c3_g1_i4;TRINITY_DN96084_c3_g1_i5;TRINITY_DN96084_c3_g1_i6;TRINITY_DN96084_c3_g1_i7;TRINITY_DN96084_c3_g1_i8;TRINITY_DN96084_c3_g1_i9;TRINITY_DN96084_c3_g1_i10;TRINITY_DN96084_c3_g1_i11;TRINITY_DN96084_c3_g1_i12;TRINITY_DN96084_c3_g1_i13	13	999981848 ; hypothetical protein AC249_AIPGENE14119 [Exaiptasia pallida] ; 1720309 ; 1604	0.365823	0.512375	1.28862	3.31719	2.56041	4.01338	3.59124	6.54367	4.16454	4.91639	2.76023	2.54544	1.96472	3.07966	2.75573	5.02127	3.19565	3.77258	2.11806	1303.19	TRINITY_DN96084_c3_g1_i3	gi|999981848|gb|KXJ21008.1|	999981848 ; hypothetical protein AC249_AIPGENE14119 [Exaiptasia pallida] ; 1720309 ; 1604	1720309	species=Exaiptasia pallida;genus=Exaiptasia;family=Aiptasiidae;order=Actiniaria;subclass=Hexacorallia;class=Anthozoa;phylum=Cnidaria;no rank=Eumetazoa;kingdom=Metazoa;no rank=Opisthokonta;superkingdom=Eukaryota;no rank=cellular organisms;no rank=root	105	60.952	2.45e-37	105	104	105	1969	1604	15.8	6.5	RNA-directed DNA polymerase activity;DNA polymerase activity;nucleotidyltransferase activity;transferase activity, transferring phosphorus-containing groups;transferase activity;catalytic activity;molecular_function;RNA-dependent DNA biosynthetic process;DNA biosynthetic process;cellular macromolecule biosynthetic process;cellular biosynthetic process;biosynthetic process;metabolic process;biological_process;cellular metabolic process;cellular process;cellular macromolecule metabolic process;macromolecule metabolic process;organic substance metabolic process;macromolecule biosynthetic process;organic substance biosynthetic process;nucleobase-containing compound biosynthetic process;heterocycle biosynthetic process;heterocycle metabolic process;cellular nitrogen compound biosynthetic process;cellular nitrogen compound metabolic process;nitrogen compound metabolic process;organic cyclic compound biosynthetic process;organic cyclic compound metabolic process;nucleobase-containing compound metabolic process;cellular aromatic compound metabolic process;primary metabolic process;aromatic compound biosynthetic process;DNA metabolic process;nucleic acid metabolic process;transposition, DNA-mediated;single-organism metabolic process;single-organism process;transposition;single-organism cellular process;DNA recombination	GO:0003964;GO:0034061;GO:0016779;GO:0016772;GO:0016740;GO:0003824;GO:0003674;GO:0006278;GO:0071897;GO:0034645;GO:0044249;GO:0009058;GO:0008152;GO:0008150;GO:0044237;GO:0009987;GO:0044260;GO:0043170;GO:0071704;GO:0009059;GO:1901576;GO:0034654;GO:0018130;GO:0046483;GO:0044271;GO:0034641;GO:0006807;GO:1901362;GO:1901360;GO:0006139;GO:0006725;GO:0044238;GO:0019438;GO:0006259;GO:0090304;GO:0006313;GO:0044710;GO:0044699;GO:0032196;GO:0044763;GO:0006310	456	TRINITY_DN96084_c3_g1_i1;TRINITY_DN96084_c3_g1_i3;TRINITY_DN96084_c3_g1_i4;TRINITY_DN96084_c3_g1_i5;TRINITY_DN96084_c3_g1_i6;TRINITY_DN96084_c3_g1_i8;TRINITY_DN96084_c3_g1_i11;TRINITY_DN96084_c3_g1_i13	PF00078.24^RVT_1^Reverse transcriptase (RNA-dependent DNA polymerase)^14-92^E:8.2e-12;PF00078.24^RVT_1^Reverse transcriptase (RNA-dependent DNA polymerase)^14-92^E:8.2e-12;PF00078.24^RVT_1^Reverse transcriptase (RNA-dependent DNA polymerase)^1-238^E:6.5e-39;PF00078.24^RVT_1^Reverse transcriptase (RNA-dependent DNA polymerase)^14-92^E:2.5e-11;PF00078.24^RVT_1^Reverse transcriptase (RNA-dependent DNA polymerase)^14-92^E:8.2e-12;PF00078.24^RVT_1^Reverse transcriptase (RNA-dependent DNA polymerase)^14-92^E:2.5e-11;PF00078.24^RVT_1^Reverse transcriptase (RNA-dependent DNA polymerase)^14-92^E:2.5e-11;PF00078.24^RVT_1^Reverse transcriptase (RNA-dependent DNA polymerase)^3-120^E:1.8e-18	.;.;.;.;.;.;.;.
TRINITY_DN96050_c1_g1	TRINITY_DN96050_c1_g1_i1;TRINITY_DN96050_c1_g1_i2;TRINITY_DN96050_c1_g1_i3;TRINITY_DN96050_c1_g1_i4;TRINITY_DN96050_c1_g1_i5;TRINITY_DN96050_c1_g1_i6;TRINITY_DN96050_c1_g1_i7;TRINITY_DN96050_c1_g1_i8;TRINITY_DN96050_c1_g1_i9;TRINITY_DN96050_c1_g1_i10;TRINITY_DN96050_c1_g1_i11;TRINITY_DN96050_c1_g1_i12;TRINITY_DN96050_c1_g1_i13;TRINITY_DN96050_c1_g1_i14;TRINITY_DN96050_c1_g1_i15;TRINITY_DN96050_c1_g1_i16;TRINITY_DN96050_c1_g1_i17;TRINITY_DN96050_c1_g1_i18;TRINITY_DN96050_c1_g1_i19;TRINITY_DN96050_c1_g1_i20;TRINITY_DN96050_c1_g1_i21	21	1176082076 ; ankyrin repeat domain-containing protein SOWAHC-like [Orbicella faveolata] ; 48498 ; 279	0.365806	0.159849	1.2886	45.9303	61.084	60.2007	54.0931	82.6138	68.2085	70.0586	66.2456	25.8826	34.422	33.9243	30.4825	46.5545	38.4368	39.4794	37.3307	1774.56	TRINITY_DN96050_c1_g1_i20	gi|1176082076|ref|XP_020611177.1|	1176082076 ; ankyrin repeat domain-containing protein SOWAHC-like [Orbicella faveolata] ; 48498 ; 279	48498	species=Montastraea faveolata;genus=Montastraea;family=Montastraeidae;suborder=Faviina;order=Scleractinia;subclass=Hexacorallia;class=Anthozoa;phylum=Cnidaria;no rank=Eumetazoa;kingdom=Metazoa;no rank=Opisthokonta;superkingdom=Eukaryota;no rank=cellular organisms;no rank=root	264	76.515	7.71e-124	263	261	263	2451	279	31.9	94.3	protein binding;binding;molecular_function	GO:0005515;GO:0005488;GO:0003674	21	TRINITY_DN96050_c1_g1_i4;TRINITY_DN96050_c1_g1_i9;TRINITY_DN96050_c1_g1_i10;TRINITY_DN96050_c1_g1_i11;TRINITY_DN96050_c1_g1_i16;TRINITY_DN96050_c1_g1_i19;TRINITY_DN96050_c1_g1_i20	PF13606.3^Ank_3^Ankyrin repeat^3-31^E:6.9e-06`PF00023.27^Ank^Ankyrin repeat^3-31^E:0.00023`PF12796.4^Ank_2^Ankyrin repeats (3 copies)^3-68^E:1.3e-14`PF13637.3^Ank_4^Ankyrin repeats (many copies)^4-57^E:3.1e-12`PF13857.3^Ank_5^Ankyrin repeats (many copies)^25-78^E:4.5e-09`PF13606.3^Ank_3^Ankyrin repeat^37-65^E:1.7e-06`PF00023.27^Ank^Ankyrin repeat^37-68^E:3.5e-08;PF13606.3^Ank_3^Ankyrin repeat^3-31^E:7.4e-06`PF00023.27^Ank^Ankyrin repeat^3-31^E:0.00025`PF12796.4^Ank_2^Ankyrin repeats (3 copies)^3-68^E:1.5e-14`PF13637.3^Ank_4^Ankyrin repeats (many copies)^4-57^E:3.4e-12`PF13857.3^Ank_5^Ankyrin repeats (many copies)^25-78^E:4.8e-09`PF13606.3^Ank_3^Ankyrin repeat^37-65^E:1.8e-06`PF00023.27^Ank^Ankyrin repeat^37-68^E:3.7e-08;PF12796.4^Ank_2^Ankyrin repeats (3 copies)^235-327^E:2.5e-15`PF13606.3^Ank_3^Ankyrin repeat^262-290^E:2.7e-05`PF00023.27^Ank^Ankyrin repeat^262-290^E:0.00088`PF13637.3^Ank_4^Ankyrin repeats (many copies)^263-316^E:1.1e-11`PF13857.3^Ank_5^Ankyrin repeats (many copies)^284-337^E:1.6e-08`PF13606.3^Ank_3^Ankyrin repeat^296-324^E:5.4e-06`PF00023.27^Ank^Ankyrin repeat^296-327^E:1.1e-07;PF13606.3^Ank_3^Ankyrin repeat^3-31^E:6.9e-06`PF00023.27^Ank^Ankyrin repeat^3-31^E:0.00023`PF12796.4^Ank_2^Ankyrin repeats (3 copies)^3-68^E:1.3e-14`PF13637.3^Ank_4^Ankyrin repeats (many copies)^4-57^E:3.1e-12`PF13857.3^Ank_5^Ankyrin repeats (many copies)^25-78^E:4.5e-09`PF13606.3^Ank_3^Ankyrin repeat^37-65^E:1.7e-06`PF00023.27^Ank^Ankyrin repeat^37-68^E:3.5e-08;PF12796.4^Ank_2^Ankyrin repeats (3 copies)^29-96^E:9.7e-15`PF13606.3^Ank_3^Ankyrin repeat^31-59^E:3.3e-05`PF00023.27^Ank^Ankyrin repeat^32-59^E:0.0033`PF13637.3^Ank_4^Ankyrin repeats (many copies)^32-85^E:4.8e-12`PF13857.3^Ank_5^Ankyrin repeats (many copies)^53-106^E:5.6e-09`PF13606.3^Ank_3^Ankyrin repeat^65-93^E:2.1e-06`PF00023.27^Ank^Ankyrin repeat^65-96^E:4.2e-08;PF13606.3^Ank_3^Ankyrin repeat^3-31^E:7.4e-06`PF00023.27^Ank^Ankyrin repeat^3-31^E:0.00025`PF12796.4^Ank_2^Ankyrin repeats (3 copies)^3-68^E:1.5e-14`PF13637.3^Ank_4^Ankyrin repeats (many copies)^4-57^E:3.4e-12`PF13857.3^Ank_5^Ankyrin repeats (many copies)^25-78^E:4.8e-09`PF13606.3^Ank_3^Ankyrin repeat^37-65^E:1.8e-06`PF00023.27^Ank^Ankyrin repeat^37-68^E:3.7e-08;PF12796.4^Ank_2^Ankyrin repeats (3 copies)^235-327^E:2.5e-15`PF13606.3^Ank_3^Ankyrin repeat^262-290^E:2.6e-05`PF00023.27^Ank^Ankyrin repeat^262-290^E:0.00086`PF13637.3^Ank_4^Ankyrin repeats (many copies)^263-316^E:1.1e-11`PF13857.3^Ank_5^Ankyrin repeats (many copies)^284-337^E:1.6e-08`PF13606.3^Ank_3^Ankyrin repeat^296-324^E:5.2e-06`PF00023.27^Ank^Ankyrin repeat^296-327^E:1e-07	.;.;.;.;sigP:1^20^0.909^YES;.;.
TRINITY_DN102921_c3_g2	TRINITY_DN102921_c3_g2_i1;TRINITY_DN102921_c3_g2_i2;TRINITY_DN102921_c3_g2_i3;TRINITY_DN102921_c3_g2_i4;TRINITY_DN102921_c3_g2_i5;TRINITY_DN102921_c3_g2_i6	6	1176115464 ; uncharacterized protein LOC110066004 isoform X4 [Orbicella faveolata] ; 48498 ; 2014	0.365803	0.309525	1.2886	38.7856	54.8658	40.5161	32.7701	61.8143	63.1435	30.057	69.1208	9.52263	13.4707	9.9475	8.04571	15.1766	15.503	7.3796	16.9705	4072.99	TRINITY_DN102921_c3_g2_i1	gi|1176115464|ref|XP_020628858.1|	1176115464 ; uncharacterized protein LOC110066004 isoform X4 [Orbicella faveolata] ; 48498 ; 2014	48498	species=Montastraea faveolata;genus=Montastraea;family=Montastraeidae;suborder=Faviina;order=Scleractinia;subclass=Hexacorallia;class=Anthozoa;phylum=Cnidaria;no rank=Eumetazoa;kingdom=Metazoa;no rank=Opisthokonta;superkingdom=Eukaryota;no rank=cellular organisms;no rank=root	1835	62.616	0	1803	1758	1803	5741	2014	91.9	89.5	nucleus;intracellular membrane-bounded organelle;membrane-bounded organelle;organelle;cellular_component;intracellular organelle;intracellular;cell part;cell;intracellular part;metal ion binding;cation binding;ion binding;binding;molecular_function	GO:0005634;GO:0043231;GO:0043227;GO:0043226;GO:0005575;GO:0043229;GO:0005622;GO:0044464;GO:0005623;GO:0044424;GO:0046872;GO:0043169;GO:0043167;GO:0005488;GO:0003674	15	NA	NA	NA
TRINITY_DN87561_c0_g2	TRINITY_DN87561_c0_g2_i1	1	1005492323 ; PREDICTED: uncharacterized protein LOC107328623 isoform X2 [Acropora digitifera] ; 70779 ; 968	0.365792	0.312022	1.28859	28.3237	26.7014	25.9914	19.5274	51.9988	22.1734	26.3697	36.343	6.57162	6.19521	6.03049	4.53072	12.0647	5.14464	6.11827	8.43226	4310	TRINITY_DN87561_c0_g2_i1	gi|1005492323|ref|XP_015748831.1|	1005492323 ; PREDICTED: uncharacterized protein LOC107328623 isoform X2 [Acropora digitifera] ; 70779 ; 968	70779	species=Acropora digitifera;genus=Acropora;family=Acroporidae;suborder=Astrocoeniina;order=Scleractinia;subclass=Hexacorallia;class=Anthozoa;phylum=Cnidaria;no rank=Eumetazoa;kingdom=Metazoa;no rank=Opisthokonta;superkingdom=Eukaryota;no rank=cellular organisms;no rank=root	959	57.351	0	921	950	921	4310	968	66.1	95.1	NA	NA	NA	NA	NA	NA
TRINITY_DN102491_c3_g3	TRINITY_DN102491_c3_g3_i1;TRINITY_DN102491_c3_g3_i2;TRINITY_DN102491_c3_g3_i3	3	1176104852 ; twitchin-like [Orbicella faveolata] ; 48498 ; 574	0.365751	NA	1.28855	0	1.64597	0	0	0	1.57577	0	1.03509	0	4.81279	0	0	0	4.60753	0	3.02657	342	TRINITY_DN102491_c3_g3_i1	gi|1176104852|ref|XP_020623246.1|	1176104852 ; twitchin-like [Orbicella faveolata] ; 48498 ; 574	48498	species=Montastraea faveolata;genus=Montastraea;family=Montastraeidae;suborder=Faviina;order=Scleractinia;subclass=Hexacorallia;class=Anthozoa;phylum=Cnidaria;no rank=Eumetazoa;kingdom=Metazoa;no rank=Opisthokonta;superkingdom=Eukaryota;no rank=cellular organisms;no rank=root	122;116;105;115;127	41.803;41.379;37.143;36.522;37.008	5.81e-16;1.47e-11;1.89e-11;4.21e-11;7.1e-11	492	134	492	404	574	99.5	85.7	condensed nuclear chromosome;nucleus;intracellular membrane-bounded organelle;membrane-bounded organelle;organelle;cellular_component;intracellular organelle;intracellular;cell part;cell;intracellular part;nuclear chromosome;nuclear part;intracellular organelle part;organelle part;chromosome;intracellular non-membrane-bounded organelle;non-membrane-bounded organelle;nuclear lumen;intracellular organelle lumen;organelle lumen;membrane-enclosed lumen;condensed chromosome;cytosol;cytoplasm;cytoplasmic part;extracellular exosome;extracellular vesicle;vesicle;extracellular region;extracellular organelle;extracellular region part;I band;contractile fiber part;contractile fiber;supramolecular fiber;supramolecular polymer;supramolecular complex;sarcomere;myofibril;M band;A band;muscle myosin complex;myosin II complex;myosin complex;protein complex;macromolecular complex;actin cytoskeleton;cytoskeleton;cytoskeletal part;striated muscle thin filament;myofilament;Z disc;actin filament binding;actin binding;cytoskeletal protein binding;protein binding;binding;molecular_function;protein complex binding;macromolecular complex binding;actinin binding;ATP binding;adenyl ribonucleotide binding;adenyl nucleotide binding;purine nucleotide binding;nucleotide binding;small molecule binding;nucleoside phosphate binding;organic cyclic compound binding;heterocyclic compound binding;purine ribonucleotide binding;ribonucleotide binding;carbohydrate derivative binding;purine ribonucleoside triphosphate binding;anion binding;ion binding;calcium ion binding;metal ion binding;cation binding;calmodulin binding;enzyme binding;identical protein binding;muscle alpha-actinin binding;alpha-actinin binding;protease binding;protein kinase binding;kinase binding;protein self-association;protein serine/threonine kinase activity;protein kinase activity;phosphotransferase activity, alcohol group as acceptor;transferase activity, transferring phosphorus-containing groups;transferase activity;catalytic activity;kinase activity;protein tyrosine kinase activity;structural constituent of muscle;structural molecule activity;structural molecule activity conferring elasticity;telethonin binding;blood coagulation;wound healing;response to wounding;response to stress;response to stimulus;biological_process;coagulation;single-multicellular organism process;single-organism process;multicellular organismal process;hemostasis;regulation of body fluid levels;regulation of biological quality;biological regulation;cardiac muscle contraction;heart contraction;blood circulation;circulatory system process;system process;heart process;striated muscle contraction;muscle contraction;muscle system process;cardiac muscle fiber development;cardiac muscle cell development;striated muscle cell development;striated muscle cell differentiation;muscle cell differentiation;muscle structure development;anatomical structure development;developmental process;single-organism developmental process;cell differentiation;cellular developmental process;single-organism cellular process;cellular process;muscle cell development;cell development;cardiac cell development;cardiocyte differentiation;heart development;circulatory system development;system development;multicellular organism development;animal organ development;cardiac muscle cell differentiation;cardiac muscle tissue development;striated muscle tissue development;muscle tissue development;tissue development;muscle fiber development;cardiac muscle hypertrophy;striated muscle hypertrophy;muscle hypertrophy;cardiac muscle tissue morphogenesis;heart morphogenesis;animal organ morphogenesis;anatomical structure morphogenesis;muscle tissue morphogenesis;muscle organ morphogenesis;muscle organ development;tissue morphogenesis;cardiac myofibril assembly;myofibril assembly;organelle assembly;cellular component assembly;cellular component biogenesis;cellular component organization or biogenesis;cellular component organization;organelle organization;cellular component assembly involved in morphogenesis;anatomical structure formation involved in morphogenesis;cellular component morphogenesis;actomyosin structure organization;actin cytoskeleton organization;cytoskeleton organization;actin filament-based process;single-organism organelle organization;supramolecular fiber organization;detection of muscle stretch;detection of mechanical stimulus;response to mechanical stimulus;response to external stimulus;response to abiotic stimulus;detection of abiotic stimulus;detection of stimulus;detection of external stimulus;response to muscle stretch;mitotic chromosome condensation;mitotic sister chromatid segregation;mitotic cell cycle;cell cycle;mitotic nuclear division;mitotic cell cycle process;cell cycle process;nuclear division;organelle fission;sister chromatid segregation;chromosome organization;nuclear chromosome segregation;chromosome segregation;chromosome condensation;DNA packaging;DNA conformation change;muscle filament sliding;actin-myosin filament sliding;actin-mediated cell contraction;actin filament-based movement;movement of cell or subcellular component;peptidyl-tyrosine phosphorylation;protein phosphorylation;cellular protein modification process;cellular protein metabolic process;protein metabolic process;macromolecule metabolic process;organic substance metabolic process;metabolic process;primary metabolic process;cellular macromolecule metabolic process;cellular metabolic process;protein modification process;macromolecule modification;phosphorylation;phosphate-containing compound metabolic process;phosphorus metabolic process;peptidyl-tyrosine modification;peptidyl-amino acid modification;platelet activation;cell activation;platelet degranulation;regulated exocytosis;exocytosis;vesicle-mediated transport;transport;establishment of localization;localization;secretion by cell;secretion;single-organism transport;single-organism localization;regulation of catalytic activity;regulation of molecular function;regulation of protein kinase activity;regulation of protein phosphorylation;regulation of protein modification process;regulation of cellular protein metabolic process;regulation of protein metabolic process;regulation of primary metabolic process;regulation of metabolic process;regulation of biological process;regulation of macromolecule metabolic process;regulation of cellular metabolic process;regulation of cellular process;regulation of phosphorylation;regulation of phosphate metabolic process;regulation of phosphorus metabolic process;regulation of kinase activity;regulation of transferase activity;response to calcium ion;response to metal ion;response to inorganic substance;response to chemical;sarcomere organization;sarcomerogenesis;skeletal muscle myosin thick filament assembly;striated muscle myosin thick filament assembly;myosin filament assembly;myosin filament organization;protein complex subunit organization;macromolecular complex subunit organization;cellular protein complex assembly;protein complex assembly;macromolecular complex assembly;protein complex biogenesis;cellular macromolecular complex assembly;skeletal myofibril assembly;skeletal muscle thin filament assembly;actin filament organization	GO:0000794;GO:0005634;GO:0043231;GO:0043227;GO:0043226;GO:0005575;GO:0043229;GO:0005622;GO:0044464;GO:0005623;GO:0044424;GO:0000228;GO:0044428;GO:0044446;GO:0044422;GO:0005694;GO:0043232;GO:0043228;GO:0031981;GO:0070013;GO:0043233;GO:0031974;GO:0000793;GO:0005829;GO:0005737;GO:0044444;GO:0070062;GO:1903561;GO:0031982;GO:0005576;GO:0043230;GO:0044421;GO:0031674;GO:0044449;GO:0043292;GO:0099512;GO:0099081;GO:0099080;GO:0030017;GO:0030016;GO:0031430;GO:0031672;GO:0005859;GO:0016460;GO:0016459;GO:0043234;GO:0032991;GO:0015629;GO:0005856;GO:0044430;GO:0005865;GO:0036379;GO:0030018;GO:0051015;GO:0003779;GO:0008092;GO:0005515;GO:0005488;GO:0003674;GO:0032403;GO:0044877;GO:0042805;GO:0005524;GO:0032559;GO:0030554;GO:0017076;GO:0000166;GO:0036094;GO:1901265;GO:0097159;GO:1901363;GO:0032555;GO:0032553;GO:0097367;GO:0035639;GO:0043168;GO:0043167;GO:0005509;GO:0046872;GO:0043169;GO:0005516;GO:0019899;GO:0042802;GO:0051371;GO:0051393;GO:0002020;GO:0019901;GO:0019900;GO:0043621;GO:0004674;GO:0004672;GO:0016773;GO:0016772;GO:0016740;GO:0003824;GO:0016301;GO:0004713;GO:0008307;GO:0005198;GO:0097493;GO:0031433;GO:0007596;GO:0042060;GO:0009611;GO:0006950;GO:0050896;GO:0008150;GO:0050817;GO:0044707;GO:0044699;GO:0032501;GO:0007599;GO:0050878;GO:0065008;GO:0065007;GO:0060048;GO:0060047;GO:0008015;GO:0003013;GO:0003008;GO:0003015;GO:0006941;GO:0006936;GO:0003012;GO:0048739;GO:0055013;GO:0055002;GO:0051146;GO:0042692;GO:0061061;GO:0048856;GO:0032502;GO:0044767;GO:0030154;GO:0048869;GO:0044763;GO:0009987;GO:0055001;GO:0048468;GO:0055006;GO:0035051;GO:0007507;GO:0072359;GO:0048731;GO:0007275;GO:0048513;GO:0055007;GO:0048738;GO:0014706;GO:0060537;GO:0009888;GO:0048747;GO:0003300;GO:0014897;GO:0014896;GO:0055008;GO:0003007;GO:0009887;GO:0009653;GO:0060415;GO:0048644;GO:0007517;GO:0048729;GO:0055003;GO:0030239;GO:0070925;GO:0022607;GO:0044085;GO:0071840;GO:0016043;GO:0006996;GO:0010927;GO:0048646;GO:0032989;GO:0031032;GO:0030036;GO:0007010;GO:0030029;GO:1902589;GO:0097435;GO:0035995;GO:0050982;GO:0009612;GO:0009605;GO:0009628;GO:0009582;GO:0051606;GO:0009581;GO:0035994;GO:0007076;GO:0000070;GO:0000278;GO:0007049;GO:0007067;GO:1903047;GO:0022402;GO:0000280;GO:0048285;GO:0000819;GO:0051276;GO:0098813;GO:0007059;GO:0030261;GO:0006323;GO:0071103;GO:0030049;GO:0033275;GO:0070252;GO:0030048;GO:0006928;GO:0018108;GO:0006468;GO:0006464;GO:0044267;GO:0019538;GO:0043170;GO:0071704;GO:0008152;GO:0044238;GO:0044260;GO:0044237;GO:0036211;GO:0043412;GO:0016310;GO:0006796;GO:0006793;GO:0018212;GO:0018193;GO:0030168;GO:0001775;GO:0002576;GO:0045055;GO:0006887;GO:0016192;GO:0006810;GO:0051234;GO:0051179;GO:0032940;GO:0046903;GO:0044765;GO:1902578;GO:0050790;GO:0065009;GO:0045859;GO:0001932;GO:0031399;GO:0032268;GO:0051246;GO:0080090;GO:0019222;GO:0050789;GO:0060255;GO:0031323;GO:0050794;GO:0042325;GO:0019220;GO:0051174;GO:0043549;GO:0051338;GO:0051592;GO:0010038;GO:0010035;GO:0042221;GO:0045214;GO:0048769;GO:0030241;GO:0071688;GO:0031034;GO:0031033;GO:0071822;GO:0043933;GO:0043623;GO:0006461;GO:0065003;GO:0070271;GO:0034622;GO:0014866;GO:0030240;GO:0007015	696	TRINITY_DN102491_c3_g3_i1	PF00041.18^fn3^Fibronectin type III domain^64-126^E:1.4e-05	.
TRINITY_DN97793_c3_g1	TRINITY_DN97793_c3_g1_i1;TRINITY_DN97793_c3_g1_i2;TRINITY_DN97793_c3_g1_i3;TRINITY_DN97793_c3_g1_i4;TRINITY_DN97793_c3_g1_i5;TRINITY_DN97793_c3_g1_i6;TRINITY_DN97793_c3_g1_i7;TRINITY_DN97793_c3_g1_i8;TRINITY_DN97793_c3_g1_i9;TRINITY_DN97793_c3_g1_i10;TRINITY_DN97793_c3_g1_i11;TRINITY_DN97793_c3_g1_i12	12	1005434350 ; PREDICTED: molybdenum cofactor sulfurase-like isoform X1 [Acropora digitifera] ; 70779 ; 895	0.365719	0.253429	1.28852	26.0272	21.9463	27.7115	16.3851	46.9742	24.9873	26.0345	24.4971	16.0676	13.5484	17.1074	10.1152	28.9991	15.4257	16.0722	15.123	1619.85	TRINITY_DN97793_c3_g1_i9	gi|1005434350|ref|XP_015754673.1|	1005434350 ; PREDICTED: molybdenum cofactor sulfurase-like isoform X1 [Acropora digitifera] ; 70779 ; 895	70779	species=Acropora digitifera;genus=Acropora;family=Acroporidae;suborder=Astrocoeniina;order=Scleractinia;subclass=Hexacorallia;class=Anthozoa;phylum=Cnidaria;no rank=Eumetazoa;kingdom=Metazoa;no rank=Opisthokonta;superkingdom=Eukaryota;no rank=cellular organisms;no rank=root	715	66.294	0	704	704	704	4838	895	43.7	78.7	lyase activity;catalytic activity;molecular_function;Mo-molybdopterin cofactor sulfurase activity;molybdenum ion binding;transition metal ion binding;metal ion binding;cation binding;ion binding;binding;pyridoxal phosphate binding;vitamin B6 binding;vitamin binding;small molecule binding;organic cyclic compound binding;heterocyclic compound binding;anion binding;cofactor binding;transferase activity;Mo-molybdopterin cofactor biosynthetic process;coenzyme biosynthetic process;cofactor biosynthetic process;cellular biosynthetic process;biosynthetic process;metabolic process;biological_process;cellular metabolic process;cellular process;cofactor metabolic process;coenzyme metabolic process;organophosphate biosynthetic process;organic substance biosynthetic process;organic substance metabolic process;organophosphate metabolic process;phosphorus metabolic process;organonitrogen compound biosynthetic process;organonitrogen compound metabolic process;nitrogen compound metabolic process;protein metabolic process;macromolecule metabolic process;primary metabolic process;heterocycle biosynthetic process;heterocycle metabolic process;organic cyclic compound biosynthetic process;organic cyclic compound metabolic process;Mo-molybdopterin cofactor metabolic process;molybdopterin cofactor metabolic process;prosthetic group metabolic process;cellular protein metabolic process;cellular macromolecule metabolic process;phosphate-containing compound metabolic process;cytosol;cytoplasm;intracellular part;cell part;cellular_component;cell;intracellular;cytoplasmic part;molybdopterin cofactor biosynthetic process;single-organism biosynthetic process;single-organism metabolic process;single-organism process;GTP metabolic process;guanosine-containing compound metabolic process;purine ribonucleoside metabolic process;purine nucleoside metabolic process;purine-containing compound metabolic process;cellular aromatic compound metabolic process;cellular nitrogen compound metabolic process;nucleoside metabolic process;nucleobase-containing small molecule metabolic process;small molecule metabolic process;nucleobase-containing compound metabolic process;single-organism cellular process;glycosyl compound metabolic process;carbohydrate derivative metabolic process;ribonucleoside metabolic process;purine ribonucleotide metabolic process;purine nucleotide metabolic process;nucleotide metabolic process;nucleoside phosphate metabolic process;ribonucleotide metabolic process;ribose phosphate metabolic process;purine ribonucleoside triphosphate metabolic process;purine nucleoside triphosphate metabolic process;nucleoside triphosphate metabolic process;ribonucleoside triphosphate metabolic process;vitamin metabolic process;water-soluble vitamin metabolic process;selenocysteine lyase activity;carbon-sulfur lyase activity;abscisic acid biosynthetic process;sesquiterpenoid biosynthetic process;sesquiterpenoid metabolic process;terpenoid metabolic process;isoprenoid metabolic process;cellular lipid metabolic process;lipid metabolic process;terpenoid biosynthetic process;isoprenoid biosynthetic process;lipid biosynthetic process;abscisic acid metabolic process;tertiary alcohol metabolic process;alcohol metabolic process;organic hydroxy compound metabolic process;apocarotenoid metabolic process;monocarboxylic acid metabolic process;carboxylic acid metabolic process;oxoacid metabolic process;organic acid metabolic process;tertiary alcohol biosynthetic process;alcohol biosynthetic process;organic hydroxy compound biosynthetic process;small molecule biosynthetic process;apocarotenoid biosynthetic process;monocarboxylic acid biosynthetic process;carboxylic acid biosynthetic process;organic acid biosynthetic process;abscisic acid-activated signaling pathway;hormone-mediated signaling pathway;signal transduction;cellular response to stimulus;response to stimulus;single organism signaling;signaling;cell communication;regulation of cellular process;regulation of biological process;biological regulation;cellular response to hormone stimulus;cellular response to endogenous stimulus;response to endogenous stimulus;cellular response to organic substance;cellular response to chemical stimulus;response to chemical;response to organic substance;response to hormone;cellular response to abscisic acid stimulus;cellular response to alcohol;response to alcohol;response to oxygen-containing compound;cellular response to oxygen-containing compound;cellular response to lipid;response to lipid;cellular response to acid chemical;response to acid chemical;response to abscisic acid;auxin-activated signaling pathway;cellular response to auxin stimulus;response to auxin;cell death;defense response to bacterium;response to bacterium;response to other organism;multi-organism process;response to external biotic stimulus;response to biotic stimulus;response to external stimulus;defense response to other organism;defense response;response to stress;defense response to fungus;response to fungus;endoplasmic reticulum unfolded protein response;cellular response to unfolded protein;response to unfolded protein;response to topologically incorrect protein;cellular response to topologically incorrect protein;cellular response to stress;response to endoplasmic reticulum stress;ethylene-activated signaling pathway;phosphorelay signal transduction system;intracellular signal transduction;cellular response to ethylene stimulus;response to ethylene;hyperosmotic salinity response;response to salt stress;response to osmotic stress;response to abiotic stimulus;hyperosmotic response;jasmonic acid mediated signaling pathway;cellular response to jasmonic acid stimulus;response to jasmonic acid;MAPK cascade;signal transduction by protein phosphorylation;protein phosphorylation;cellular protein modification process;protein modification process;macromolecule modification;phosphorylation;molybdenum incorporation into molybdenum-molybdopterin complex;metal incorporation into metallo-molybdopterin complex;negative regulation of defense response;negative regulation of response to stimulus;regulation of response to stimulus;negative regulation of biological process;regulation of defense response;regulation of response to stress;negative regulation of programmed cell death;negative regulation of cell death;negative regulation of cellular process;regulation of cell death;programmed cell death;regulation of programmed cell death;nuclear-transcribed mRNA catabolic process;mRNA catabolic process;negative regulation of gene expression;gene expression;negative regulation of macromolecule metabolic process;negative regulation of metabolic process;regulation of metabolic process;regulation of macromolecule metabolic process;regulation of gene expression;mRNA metabolic process;RNA metabolic process;nucleic acid metabolic process;RNA catabolic process;nucleobase-containing compound catabolic process;cellular nitrogen compound catabolic process;cellular catabolic process;catabolic process;aromatic compound catabolic process;heterocycle catabolic process;organic cyclic compound catabolic process;organic substance catabolic process;cellular macromolecule catabolic process;macromolecule catabolic process;protein import into chloroplast stroma;protein transmembrane import into intracellular organelle;intracellular protein transmembrane transport;protein transmembrane transport;transmembrane transport;transport;establishment of localization;localization;protein transport;establishment of protein localization;protein localization;macromolecule localization;peptide transport;amide transport;nitrogen compound transport;organic substance transport;intracellular protein transport;intracellular transport;cellular localization;establishment of localization in cell;cellular protein localization;cellular macromolecule localization;single-organism intracellular transport;single-organism transport;single-organism localization;single-organism cellular localization;protein import;establishment of protein localization to organelle;protein localization to organelle;protein targeting to chloroplast;protein targeting;establishment of protein localization to chloroplast;protein localization to chloroplast;protein targeting to membrane;establishment of protein localization to membrane;protein localization to membrane;regulation of plant-type hypersensitive response;plant-type hypersensitive response;innate immune response;immune response;immune system process;host programmed cell death induced by symbiont;regulation of innate immune response;regulation of immune response;regulation of immune system process;regulation of cellular response to stress;response to cold;response to temperature stimulus;response to heat;response to superoxide;response to oxygen radical;response to inorganic substance;response to reactive oxygen species;response to oxidative stress;response to water deprivation;response to water;stomatal movement;sugar mediated signaling pathway;carbohydrate mediated signaling;cellular response to carbohydrate stimulus;response to carbohydrate;systemic acquired resistance, salicylic acid mediated signaling pathway;salicylic acid mediated signaling pathway;cellular response to salicylic acid stimulus;response to salicylic acid;response to organic cyclic compound;cellular response to organic cyclic compound;systemic acquired resistance;defense response, incompatible interaction	GO:0016829;GO:0003824;GO:0003674;GO:0008265;GO:0030151;GO:0046914;GO:0046872;GO:0043169;GO:0043167;GO:0005488;GO:0030170;GO:0070279;GO:0019842;GO:0036094;GO:0097159;GO:1901363;GO:0043168;GO:0048037;GO:0016740;GO:0006777;GO:0009108;GO:0051188;GO:0044249;GO:0009058;GO:0008152;GO:0008150;GO:0044237;GO:0009987;GO:0051186;GO:0006732;GO:0090407;GO:1901576;GO:0071704;GO:0019637;GO:0006793;GO:1901566;GO:1901564;GO:0006807;GO:0019538;GO:0043170;GO:0044238;GO:0018130;GO:0046483;GO:1901362;GO:1901360;GO:0019720;GO:0043545;GO:0051189;GO:0044267;GO:0044260;GO:0006796;GO:0005829;GO:0005737;GO:0044424;GO:0044464;GO:0005575;GO:0005623;GO:0005622;GO:0044444;GO:0032324;GO:0044711;GO:0044710;GO:0044699;GO:0046039;GO:1901068;GO:0046128;GO:0042278;GO:0072521;GO:0006725;GO:0034641;GO:0009116;GO:0055086;GO:0044281;GO:0006139;GO:0044763;GO:1901657;GO:1901135;GO:0009119;GO:0009150;GO:0006163;GO:0009117;GO:0006753;GO:0009259;GO:0019693;GO:0009205;GO:0009144;GO:0009141;GO:0009199;GO:0006766;GO:0006767;GO:0009000;GO:0016846;GO:0009688;GO:0016106;GO:0006714;GO:0006721;GO:0006720;GO:0044255;GO:0006629;GO:0016114;GO:0008299;GO:0008610;GO:0009687;GO:1902644;GO:0006066;GO:1901615;GO:0043288;GO:0032787;GO:0019752;GO:0043436;GO:0006082;GO:1902645;GO:0046165;GO:1901617;GO:0044283;GO:0043289;GO:0072330;GO:0046394;GO:0016053;GO:0009738;GO:0009755;GO:0007165;GO:0051716;GO:0050896;GO:0044700;GO:0023052;GO:0007154;GO:0050794;GO:0050789;GO:0065007;GO:0032870;GO:0071495;GO:0009719;GO:0071310;GO:0070887;GO:0042221;GO:0010033;GO:0009725;GO:0071215;GO:0097306;GO:0097305;GO:1901700;GO:1901701;GO:0071396;GO:0033993;GO:0071229;GO:0001101;GO:0009737;GO:0009734;GO:0071365;GO:0009733;GO:0008219;GO:0042742;GO:0009617;GO:0051707;GO:0051704;GO:0043207;GO:0009607;GO:0009605;GO:0098542;GO:0006952;GO:0006950;GO:0050832;GO:0009620;GO:0030968;GO:0034620;GO:0006986;GO:0035966;GO:0035967;GO:0033554;GO:0034976;GO:0009873;GO:0000160;GO:0035556;GO:0071369;GO:0009723;GO:0042538;GO:0009651;GO:0006970;GO:0009628;GO:0006972;GO:0009867;GO:0071395;GO:0009753;GO:0000165;GO:0023014;GO:0006468;GO:0006464;GO:0036211;GO:0043412;GO:0016310;GO:0018315;GO:0042040;GO:0031348;GO:0048585;GO:0048583;GO:0048519;GO:0031347;GO:0080134;GO:0043069;GO:0060548;GO:0048523;GO:0010941;GO:0012501;GO:0043067;GO:0000956;GO:0006402;GO:0010629;GO:0010467;GO:0010605;GO:0009892;GO:0019222;GO:0060255;GO:0010468;GO:0016071;GO:0016070;GO:0090304;GO:0006401;GO:0034655;GO:0044270;GO:0044248;GO:0009056;GO:0019439;GO:0046700;GO:1901361;GO:1901575;GO:0044265;GO:0009057;GO:0045037;GO:0044743;GO:0065002;GO:0071806;GO:0055085;GO:0006810;GO:0051234;GO:0051179;GO:0015031;GO:0045184;GO:0008104;GO:0033036;GO:0015833;GO:0042886;GO:0071705;GO:0071702;GO:0006886;GO:0046907;GO:0051641;GO:0051649;GO:0034613;GO:0070727;GO:1902582;GO:0044765;GO:1902578;GO:1902580;GO:0017038;GO:0072594;GO:0033365;GO:0045036;GO:0006605;GO:0072596;GO:0072598;GO:0006612;GO:0090150;GO:0072657;GO:0010363;GO:0009626;GO:0045087;GO:0006955;GO:0002376;GO:0034050;GO:0045088;GO:0050776;GO:0002682;GO:0080135;GO:0009409;GO:0009266;GO:0009408;GO:0000303;GO:0000305;GO:0010035;GO:0000302;GO:0006979;GO:0009414;GO:0009415;GO:0010118;GO:0010182;GO:0009756;GO:0071322;GO:0009743;GO:0009862;GO:0009863;GO:0071446;GO:0009751;GO:0014070;GO:0071407;GO:0009627;GO:0009814	1443	TRINITY_DN97793_c3_g1_i1;TRINITY_DN97793_c3_g1_i2;TRINITY_DN97793_c3_g1_i7;TRINITY_DN97793_c3_g1_i8;TRINITY_DN97793_c3_g1_i9;TRINITY_DN97793_c3_g1_i9	PF00266.16^Aminotran_5^Aminotransferase class-V^59-319^E:5.8e-20;PF03476.13^MOSC_N^MOSC N-terminal beta barrel domain^188-311^E:1.2e-30;PF03476.13^MOSC_N^MOSC N-terminal beta barrel domain^188-311^E:1.9e-30`PF03473.14^MOSC^MOSC domain^338-414^E:1.7e-06;PF00266.16^Aminotran_5^Aminotransferase class-V^59-499^E:1e-28`PF03476.13^MOSC_N^MOSC N-terminal beta barrel domain^619-742^E:7.1e-30`PF03473.14^MOSC^MOSC domain^769-906^E:5.5e-23;PF00266.16^Aminotran_5^Aminotransferase class-V^59-499^E:5.7e-29`PF03476.13^MOSC_N^MOSC N-terminal beta barrel domain^619-711^E:2.7e-24;PF03473.14^MOSC^MOSC domain^24-117^E:4.9e-23	.;.;.;.;.;.
TRINITY_DN67712_c0_g1	TRINITY_DN67712_c0_g1_i1;TRINITY_DN67712_c0_g1_i2;TRINITY_DN67712_c0_g1_i3;TRINITY_DN67712_c0_g1_i4	4	1005477819 ; PREDICTED: uncharacterized protein LOC107353806 [Acropora digitifera] ; 70779 ; 324	0.365705	NA	1.28851	0.255168	0.731544	0	0	0.817958	0.675332	0	0.230019	0.348115	0.998014	0	0	1.11591	0.921326	0	0.313805	733	TRINITY_DN67712_c0_g1_i4	gi|1005477819|ref|XP_015775677.1|	1005477819 ; PREDICTED: uncharacterized protein LOC107353806 [Acropora digitifera] ; 70779 ; 324	70779	species=Acropora digitifera;genus=Acropora;family=Acroporidae;suborder=Astrocoeniina;order=Scleractinia;subclass=Hexacorallia;class=Anthozoa;phylum=Cnidaria;no rank=Eumetazoa;kingdom=Metazoa;no rank=Opisthokonta;superkingdom=Eukaryota;no rank=cellular organisms;no rank=root	176	44.318	4.63e-35	171	174	171	752	324	69.4	52.8	NA	NA	NA	NA	NA	NA
TRINITY_DN101829_c0_g1	TRINITY_DN101829_c0_g1_i1;TRINITY_DN101829_c0_g1_i2;TRINITY_DN101829_c0_g1_i3;TRINITY_DN101829_c0_g1_i4;TRINITY_DN101829_c0_g1_i5;TRINITY_DN101829_c0_g1_i6;TRINITY_DN101829_c0_g1_i7;TRINITY_DN101829_c0_g1_i8;TRINITY_DN101829_c0_g1_i9	9	1005472503 ; PREDICTED: uncharacterized protein LOC107351342 isoform X1 [Acropora digitifera] ; 70779 ; 162	0.365639	NA	1.28845	0	0	0.191113	0.673358	0	0.112555	0.223472	1.38012	0	0	0.198919	0.70086	0	0.117152	0.2326	1.43648	960.76	TRINITY_DN101829_c0_g1_i3	gi|1005472503|ref|XP_015773116.1|	1005472503 ; PREDICTED: uncharacterized protein LOC107351342 isoform X1 [Acropora digitifera] ; 70779 ; 162	70779	species=Acropora digitifera;genus=Acropora;family=Acroporidae;suborder=Astrocoeniina;order=Scleractinia;subclass=Hexacorallia;class=Anthozoa;phylum=Cnidaria;no rank=Eumetazoa;kingdom=Metazoa;no rank=Opisthokonta;superkingdom=Eukaryota;no rank=cellular organisms;no rank=root	131	48.092	1.08e-30	131	131	131	1123	162	35	80.9	NA	NA	NA	NA	NA	NA
TRINITY_DN96110_c1_g1	TRINITY_DN96110_c1_g1_i1;TRINITY_DN96110_c1_g1_i2;TRINITY_DN96110_c1_g1_i3;TRINITY_DN96110_c1_g1_i4;TRINITY_DN96110_c1_g1_i5;TRINITY_DN96110_c1_g1_i6;TRINITY_DN96110_c1_g1_i7;TRINITY_DN96110_c1_g1_i8;TRINITY_DN96110_c1_g1_i9;TRINITY_DN96110_c1_g1_i10;TRINITY_DN96110_c1_g1_i11;TRINITY_DN96110_c1_g1_i12	12	1176109932 ; sorting nexin-27-like [Orbicella faveolata] ; 48498 ; 577	0.365557	0.243173	1.28838	12.5032	13.5336	13.1868	11.6715	16.476	16.6582	18.4365	14.7212	26.1914	28.3497	27.6233	24.4492	34.5134	34.895	38.6201	30.8376	477.38	TRINITY_DN96110_c1_g1_i8	gi|1176109932|ref|XP_020625933.1|	1176109932 ; sorting nexin-27-like [Orbicella faveolata] ; 48498 ; 577	48498	species=Montastraea faveolata;genus=Montastraea;family=Montastraeidae;suborder=Faviina;order=Scleractinia;subclass=Hexacorallia;class=Anthozoa;phylum=Cnidaria;no rank=Eumetazoa;kingdom=Metazoa;no rank=Opisthokonta;superkingdom=Eukaryota;no rank=cellular organisms;no rank=root	100	73	5.18e-48	100	100	100	1671	577	18	17.3	cytoplasm;intracellular part;cell part;cellular_component;cell;intracellular;cytosol;cytoplasmic part;early endosome;endosome;endomembrane system;cytoplasmic vesicle;intracellular vesicle;vesicle;membrane-bounded organelle;organelle;intracellular organelle;early endosome membrane;endosome membrane;endosomal part;cytoplasmic vesicle part;intracellular organelle part;organelle part;bounding membrane of organelle;organelle membrane;membrane;whole membrane;immunological synapse;plasma membrane part;membrane part;plasma membrane;cell periphery;nucleoplasm;nuclear lumen;intracellular organelle lumen;organelle lumen;membrane-enclosed lumen;nuclear part;nucleus;intracellular membrane-bounded organelle;retromer complex;membrane protein complex;protein complex;macromolecular complex;WASH complex;phosphatidylinositol binding;phospholipid binding;anion binding;ion binding;binding;molecular_function;lipid binding;phosphatidylinositol-3-phosphate binding;phosphatidylinositol phosphate binding;endosomal transport;transport;establishment of localization;localization;biological_process;endosome to lysosome transport;lysosomal transport;vacuolar transport;intracellular transport;cellular localization;establishment of localization in cell;intracellular protein transport;protein transport;establishment of protein localization;protein localization;macromolecule localization;peptide transport;amide transport;nitrogen compound transport;organic substance transport;cellular protein localization;cellular macromolecule localization;response to drug;response to chemical;response to stimulus;retrograde transport, endosome to plasma membrane;vesicle-mediated transport to the plasma membrane;vesicle-mediated transport;signal transduction;cellular process;cellular response to stimulus;single organism signaling;single-organism process;signaling;cell communication;regulation of cellular process;regulation of biological process;biological regulation	GO:0005737;GO:0044424;GO:0044464;GO:0005575;GO:0005623;GO:0005622;GO:0005829;GO:0044444;GO:0005769;GO:0005768;GO:0012505;GO:0031410;GO:0097708;GO:0031982;GO:0043227;GO:0043226;GO:0043229;GO:0031901;GO:0010008;GO:0044440;GO:0044433;GO:0044446;GO:0044422;GO:0098588;GO:0031090;GO:0016020;GO:0098805;GO:0001772;GO:0044459;GO:0044425;GO:0005886;GO:0071944;GO:0005654;GO:0031981;GO:0070013;GO:0043233;GO:0031974;GO:0044428;GO:0005634;GO:0043231;GO:0030904;GO:0098796;GO:0043234;GO:0032991;GO:0071203;GO:0035091;GO:0005543;GO:0043168;GO:0043167;GO:0005488;GO:0003674;GO:0008289;GO:0032266;GO:1901981;GO:0016197;GO:0006810;GO:0051234;GO:0051179;GO:0008150;GO:0008333;GO:0007041;GO:0007034;GO:0046907;GO:0051641;GO:0051649;GO:0006886;GO:0015031;GO:0045184;GO:0008104;GO:0033036;GO:0015833;GO:0042886;GO:0071705;GO:0071702;GO:0034613;GO:0070727;GO:0042493;GO:0042221;GO:0050896;GO:1990126;GO:0098876;GO:0016192;GO:0007165;GO:0009987;GO:0051716;GO:0044700;GO:0044699;GO:0023052;GO:0007154;GO:0050794;GO:0050789;GO:0065007	576	NA	NA	NA
TRINITY_DN99358_c2_g1	TRINITY_DN99358_c2_g1_i1;TRINITY_DN99358_c2_g1_i2;TRINITY_DN99358_c2_g1_i3;TRINITY_DN99358_c2_g1_i4;TRINITY_DN99358_c2_g1_i5;TRINITY_DN99358_c2_g1_i6;TRINITY_DN99358_c2_g1_i7;TRINITY_DN99358_c2_g1_i8;TRINITY_DN99358_c2_g1_i9;TRINITY_DN99358_c2_g1_i10;TRINITY_DN99358_c2_g1_i11;TRINITY_DN99358_c2_g1_i12;TRINITY_DN99358_c2_g1_i13	13	1005419196 ; PREDICTED: retinoschisin-like [Acropora digitifera] ; 70779 ; 279	0.365501	0.634638	1.28833	1.02067	1.64597	2.67559	0.673358	1.05166	1.013	4.0225	2.64522	0.82154	1.32485	2.15358	0.541986	0.846482	0.815362	3.23771	2.12914	1242.39	TRINITY_DN99358_c2_g1_i7	gi|1005419196|ref|XP_015751460.1|	1005419196 ; PREDICTED: retinoschisin-like [Acropora digitifera] ; 70779 ; 279	70779	species=Acropora digitifera;genus=Acropora;family=Acroporidae;suborder=Astrocoeniina;order=Scleractinia;subclass=Hexacorallia;class=Anthozoa;phylum=Cnidaria;no rank=Eumetazoa;kingdom=Metazoa;no rank=Opisthokonta;superkingdom=Eukaryota;no rank=cellular organisms;no rank=root	252	55.952	1.16e-95	250	252	250	1973	279	38.3	89.6	extracellular region;cellular_component;membrane;angiogenesis;single-organism developmental process;developmental process;biological_process;single-organism process;blood vessel morphogenesis;anatomical structure morphogenesis;anatomical structure development;blood vessel development;vasculature development;system development;multicellular organism development;single-multicellular organism process;multicellular organismal process;cardiovascular system development;circulatory system development;anatomical structure formation involved in morphogenesis;cell adhesion;biological adhesion;positive regulation of cell proliferation;cell proliferation;regulation of cell proliferation;regulation of cellular process;regulation of biological process;biological regulation;cellular process;positive regulation of cellular process;positive regulation of biological process;response to estrogen;response to stimulus;single fertilization;fertilization;single organism reproductive process;reproductive process;reproduction;sexual reproduction;multi-organism reproductive process;multi-organism process	GO:0005576;GO:0005575;GO:0016020;GO:0001525;GO:0044767;GO:0032502;GO:0008150;GO:0044699;GO:0048514;GO:0009653;GO:0048856;GO:0001568;GO:0001944;GO:0048731;GO:0007275;GO:0044707;GO:0032501;GO:0072358;GO:0072359;GO:0048646;GO:0007155;GO:0022610;GO:0008284;GO:0008283;GO:0042127;GO:0050794;GO:0050789;GO:0065007;GO:0009987;GO:0048522;GO:0048518;GO:0043627;GO:0050896;GO:0007338;GO:0009566;GO:0044702;GO:0022414;GO:0000003;GO:0019953;GO:0044703;GO:0051704	192	TRINITY_DN99358_c2_g1_i5;TRINITY_DN99358_c2_g1_i6;TRINITY_DN99358_c2_g1_i7;TRINITY_DN99358_c2_g1_i10;TRINITY_DN99358_c2_g1_i12;TRINITY_DN99358_c2_g1_i13	PF00024.23^PAN_1^PAN domain^36-105^E:1.4e-06`PF00754.22^F5_F8_type_C^F5/8 type C domain^149-235^E:7.5e-20;PF00024.23^PAN_1^PAN domain^36-105^E:1.5e-06`PF00754.22^F5_F8_type_C^F5/8 type C domain^149-256^E:6.6e-22;PF00024.23^PAN_1^PAN domain^36-105^E:1.5e-06`PF00754.22^F5_F8_type_C^F5/8 type C domain^149-256^E:6.6e-22;PF00024.23^PAN_1^PAN domain^36-105^E:1.5e-06`PF00754.22^F5_F8_type_C^F5/8 type C domain^149-256^E:6.6e-22;PF00024.23^PAN_1^PAN domain^36-106^E:4.1e-08;PF00024.23^PAN_1^PAN domain^36-106^E:4.1e-08	sigP:1^26^0.784^YES;sigP:1^26^0.784^YES;sigP:1^26^0.784^YES;sigP:1^26^0.784^YES;sigP:1^26^0.784^YES;sigP:1^26^0.784^YES
TRINITY_DN99692_c1_g1	TRINITY_DN99692_c1_g1_i1;TRINITY_DN99692_c1_g1_i2;TRINITY_DN99692_c1_g1_i3;TRINITY_DN99692_c1_g1_i4;TRINITY_DN99692_c1_g1_i5;TRINITY_DN99692_c1_g1_i6;TRINITY_DN99692_c1_g1_i7;TRINITY_DN99692_c1_g1_i8;TRINITY_DN99692_c1_g1_i9;TRINITY_DN99692_c1_g1_i10;TRINITY_DN99692_c1_g1_i11;TRINITY_DN99692_c1_g1_i12;TRINITY_DN99692_c1_g1_i13	13	1176099445 ; TNF receptor-associated factor 6-like [Orbicella faveolata] ; 48498 ; 531	0.365372	0.194044	1.28821	55.3715	44.99	49.4984	40.6259	75.369	59.0915	45.3649	70.3859	38.0338	30.9029	33.9996	27.9053	51.7698	40.589	31.1604	48.3469	1455.85	TRINITY_DN99692_c1_g1_i13	gi|1176099445|ref|XP_020620402.1|	1176099445 ; TNF receptor-associated factor 6-like [Orbicella faveolata] ; 48498 ; 531	48498	species=Montastraea faveolata;genus=Montastraea;family=Montastraeidae;suborder=Faviina;order=Scleractinia;subclass=Hexacorallia;class=Anthozoa;phylum=Cnidaria;no rank=Eumetazoa;kingdom=Metazoa;no rank=Opisthokonta;superkingdom=Eukaryota;no rank=cellular organisms;no rank=root	416	69.231	0	415	415	415	3144	531	39.6	78.2	CD40 receptor complex;integral component of plasma membrane;intrinsic component of plasma membrane;plasma membrane;membrane;cellular_component;cell part;cell;cell periphery;intrinsic component of membrane;membrane part;plasma membrane part;integral component of membrane;plasma membrane receptor complex;receptor complex;macromolecular complex;cell cortex;cytoplasmic region;cytoplasm;intracellular part;intracellular;cytoplasmic part;cytoplasmic side of plasma membrane;cytoplasmic side of membrane;side of membrane;lipid particle;intracellular non-membrane-bounded organelle;intracellular organelle;organelle;non-membrane-bounded organelle;mitochondrion;intracellular membrane-bounded organelle;membrane-bounded organelle;nucleolus;nuclear part;intracellular organelle part;organelle part;nucleus;nuclear lumen;intracellular organelle lumen;organelle lumen;membrane-enclosed lumen;perinuclear region of cytoplasm;ligase activity;catalytic activity;molecular_function;ubiquitin protein ligase activity;ubiquitin-like protein ligase activity;ubiquitin-like protein transferase activity;transferase activity;ubiquitin-protein transferase activity;zinc ion binding;transition metal ion binding;metal ion binding;cation binding;ion binding;binding;activation of NF-kappaB-inducing kinase activity;positive regulation of protein serine/threonine kinase activity;positive regulation of protein kinase activity;positive regulation of protein phosphorylation;regulation of protein phosphorylation;protein phosphorylation;cellular protein modification process;cellular protein metabolic process;protein metabolic process;macromolecule metabolic process;organic substance metabolic process;metabolic process;biological_process;primary metabolic process;cellular macromolecule metabolic process;cellular metabolic process;cellular process;protein modification process;macromolecule modification;phosphorylation;phosphate-containing compound metabolic process;phosphorus metabolic process;regulation of protein modification process;regulation of cellular protein metabolic process;regulation of protein metabolic process;regulation of primary metabolic process;regulation of metabolic process;regulation of biological process;biological regulation;regulation of macromolecule metabolic process;regulation of cellular metabolic process;regulation of cellular process;regulation of phosphorylation;regulation of phosphate metabolic process;regulation of phosphorus metabolic process;positive regulation of phosphorylation;positive regulation of phosphate metabolic process;positive regulation of phosphorus metabolic process;positive regulation of cellular metabolic process;positive regulation of metabolic process;positive regulation of biological process;positive regulation of cellular process;positive regulation of protein modification process;positive regulation of cellular protein metabolic process;positive regulation of protein metabolic process;positive regulation of macromolecule metabolic process;regulation of protein kinase activity;regulation of kinase activity;regulation of transferase activity;regulation of catalytic activity;regulation of molecular function;positive regulation of kinase activity;positive regulation of transferase activity;positive regulation of catalytic activity;positive regulation of molecular function;regulation of protein serine/threonine kinase activity;activation of protein kinase activity;positive regulation of NIK/NF-kappaB signaling;NIK/NF-kappaB signaling;intracellular signal transduction;signal transduction;cellular response to stimulus;response to stimulus;single organism signaling;single-organism process;signaling;cell communication;positive regulation of intracellular signal transduction;positive regulation of signal transduction;positive regulation of cell communication;regulation of cell communication;regulation of signal transduction;regulation of response to stimulus;regulation of signaling;positive regulation of signaling;positive regulation of response to stimulus;regulation of intracellular signal transduction;regulation of NIK/NF-kappaB signaling;antigen processing and presentation of exogenous peptide antigen via MHC class II;antigen processing and presentation of peptide antigen via MHC class II;antigen processing and presentation of peptide or polysaccharide antigen via MHC class II;antigen processing and presentation;immune system process;antigen processing and presentation of peptide antigen;antigen processing and presentation of exogenous peptide antigen;antigen processing and presentation of exogenous antigen;bone resorption;bone remodeling;tissue remodeling;single-multicellular organism process;multicellular organismal process;tissue homeostasis;anatomical structure homeostasis;homeostatic process;regulation of biological quality;multicellular organismal homeostasis;cell development;anatomical structure development;developmental process;cell differentiation;cellular developmental process;single-organism developmental process;single-organism cellular process;cellular response to lipopolysaccharide;response to lipopolysaccharide;response to lipid;response to organic substance;response to chemical;response to oxygen-containing compound;response to molecule of bacterial origin;response to external biotic stimulus;response to biotic stimulus;response to external stimulus;response to bacterium;response to other organism;multi-organism process;cellular response to oxygen-containing compound;cellular response to chemical stimulus;cellular response to lipid;cellular response to organic substance;cellular response to molecule of bacterial origin;cellular response to biotic stimulus;I-kappaB kinase/NF-kappaB signaling;interleukin-1-mediated signaling pathway;cellular response to interleukin-1;cellular response to cytokine stimulus;response to cytokine;response to interleukin-1;cytokine-mediated signaling pathway;cell surface receptor signaling pathway;myeloid dendritic cell differentiation;myeloid dendritic cell activation;myeloid leukocyte activation;leukocyte activation;cell activation;dendritic cell differentiation;leukocyte differentiation;hemopoiesis;hematopoietic or lymphoid organ development;immune system development;system development;multicellular organism development;animal organ development;myeloid leukocyte differentiation;myeloid cell differentiation;negative regulation of transcription from RNA polymerase II promoter;regulation of transcription from RNA polymerase II promoter;regulation of transcription, DNA-templated;regulation of cellular macromolecule biosynthetic process;cellular macromolecule biosynthetic process;cellular biosynthetic process;biosynthetic process;macromolecule biosynthetic process;organic substance biosynthetic process;regulation of macromolecule biosynthetic process;regulation of biosynthetic process;regulation of cellular biosynthetic process;transcription, DNA-templated;nucleic acid-templated transcription;RNA biosynthetic process;nucleobase-containing compound biosynthetic process;heterocycle biosynthetic process;heterocycle metabolic process;cellular nitrogen compound biosynthetic process;cellular nitrogen compound metabolic process;nitrogen compound metabolic process;organic cyclic compound biosynthetic process;organic cyclic compound metabolic process;nucleobase-containing compound metabolic process;cellular aromatic compound metabolic process;aromatic compound biosynthetic process;RNA metabolic process;nucleic acid metabolic process;gene expression;regulation of gene expression;regulation of nucleic acid-templated transcription;regulation of RNA biosynthetic process;regulation of RNA metabolic process;regulation of nucleobase-containing compound metabolic process;regulation of nitrogen compound metabolic process;transcription from RNA polymerase II promoter;negative regulation of transcription, DNA-templated;negative regulation of nucleic acid-templated transcription;negative regulation of RNA biosynthetic process;negative regulation of RNA metabolic process;negative regulation of macromolecule metabolic process;negative regulation of metabolic process;negative regulation of biological process;negative regulation of nucleobase-containing compound metabolic process;negative regulation of cellular metabolic process;negative regulation of cellular process;negative regulation of nitrogen compound metabolic process;negative regulation of macromolecule biosynthetic process;negative regulation of biosynthetic process;negative regulation of cellular biosynthetic process;negative regulation of gene expression;negative regulation of cellular macromolecule biosynthetic process;neural tube closure;tube closure;tube formation;anatomical structure formation involved in morphogenesis;anatomical structure morphogenesis;tube morphogenesis;tube development;primary neural tube formation;neural tube formation;neural tube development;epithelium development;tissue development;nervous system development;chordate embryonic development;embryo development ending in birth or egg hatching;embryo development;embryonic epithelial tube formation;morphogenesis of embryonic epithelium;morphogenesis of an epithelium;tissue morphogenesis;embryonic morphogenesis;epithelial tube formation;epithelial tube morphogenesis;odontogenesis of dentin-containing tooth;odontogenesis;animal organ morphogenesis;ossification;osteoclast differentiation;positive regulation of I-kappaB kinase/NF-kappaB signaling;regulation of I-kappaB kinase/NF-kappaB signaling;positive regulation of interleukin-12 biosynthetic process;regulation of interleukin-12 biosynthetic process;regulation of interleukin-12 production;interleukin-12 production;cytokine production;regulation of cytokine production;regulation of multicellular organismal process;regulation of cytokine biosynthetic process;cytokine biosynthetic process;cytokine metabolic process;interleukin-12 biosynthetic process;positive regulation of cytokine biosynthetic process;positive regulation of macromolecule biosynthetic process;positive regulation of biosynthetic process;positive regulation of cytokine production;positive regulation of multicellular organismal process;positive regulation of cellular biosynthetic process;positive regulation of interleukin-12 production;positive regulation of interleukin-2 production;interleukin-2 production;regulation of interleukin-2 production;positive regulation of interleukin-6 biosynthetic process;interleukin-6 biosynthetic process;interleukin-6 production;regulation of interleukin-6 biosynthetic process;regulation of interleukin-6 production;positive regulation of interleukin-6 production;positive regulation of lipopolysaccharide-mediated signaling pathway;regulation of lipopolysaccharide-mediated signaling pathway;regulation of response to biotic stimulus;regulation of multi-organism process;lipopolysaccharide-mediated signaling pathway;regulation of response to external stimulus;positive regulation of response to external stimulus;positive regulation of multi-organism process;positive regulation of response to biotic stimulus;positive regulation of NF-kappaB transcription factor activity;positive regulation of sequence-specific DNA binding transcription factor activity;regulation of sequence-specific DNA binding transcription factor activity;positive regulation of osteoclast differentiation;positive regulation of myeloid leukocyte differentiation;regulation of myeloid leukocyte differentiation;regulation of myeloid cell differentiation;regulation of hemopoiesis;regulation of immune system process;regulation of multicellular organismal development;regulation of developmental process;regulation of cell differentiation;regulation of leukocyte differentiation;positive regulation of myeloid cell differentiation;positive regulation of cell differentiation;positive regulation of developmental process;positive regulation of hemopoiesis;positive regulation of immune system process;positive regulation of leukocyte differentiation;regulation of osteoclast differentiation;positive regulation of T cell cytokine production;T cell cytokine production;cytokine production involved in immune response;immune response;production of molecular mediator of immune response;T cell mediated immunity;lymphocyte mediated immunity;leukocyte mediated immunity;immune effector process;adaptive immune response based on somatic recombination of immune receptors built from immunoglobulin superfamily domains;adaptive immune response;positive regulation of T cell mediated immunity;positive regulation of lymphocyte mediated immunity;positive regulation of leukocyte mediated immunity;regulation of leukocyte mediated immunity;regulation of immune effector process;positive regulation of immune effector process;regulation of lymphocyte mediated immunity;regulation of T cell mediated immunity;regulation of adaptive immune response based on somatic recombination of immune receptors built from immunoglobulin superfamily domains;regulation of adaptive immune response;regulation of immune response;positive regulation of adaptive immune response based on somatic recombination of immune receptors built from immunoglobulin superfamily domains;positive regulation of adaptive immune response;positive regulation of immune response;regulation of T cell cytokine production;regulation of cytokine production involved in immune response;regulation of production of molecular mediator of immune response;positive regulation of cytokine production involved in immune response;positive regulation of production of molecular mediator of immune response;positive regulation of T cell proliferation;T cell proliferation;T cell activation;lymphocyte activation;lymphocyte proliferation;mononuclear cell proliferation;leukocyte proliferation;cell proliferation;regulation of T cell proliferation;regulation of T cell activation;regulation of leukocyte cell-cell adhesion;regulation of cell-cell adhesion;single organismal cell-cell adhesion;single organism cell adhesion;cell adhesion;biological adhesion;cell-cell adhesion;regulation of cell adhesion;leukocyte cell-cell adhesion;regulation of lymphocyte activation;regulation of leukocyte activation;regulation of cell activation;regulation of lymphocyte proliferation;regulation of mononuclear cell proliferation;regulation of leukocyte proliferation;regulation of cell proliferation;positive regulation of T cell activation;positive regulation of lymphocyte activation;positive regulation of leukocyte activation;positive regulation of cell activation;positive regulation of leukocyte cell-cell adhesion;positive regulation of cell-cell adhesion;positive regulation of cell adhesion;positive regulation of lymphocyte proliferation;positive regulation of mononuclear cell proliferation;positive regulation of leukocyte proliferation;positive regulation of cell proliferation;positive regulation of transcription regulatory region DNA binding;positive regulation of DNA binding;regulation of DNA binding;regulation of binding;positive regulation of binding;regulation of transcription regulatory region DNA binding;protein K63-linked ubiquitination;protein polyubiquitination;protein ubiquitination;protein modification by small protein conjugation;protein modification by small protein conjugation or removal;regulation of apoptotic process;regulation of programmed cell death;regulation of cell death;cell death;programmed cell death;apoptotic process;regulation of immunoglobulin secretion;regulation of immunoglobulin production;immunoglobulin production;immunoglobulin secretion;protein secretion;secretion by cell;secretion;single-organism transport;transport;establishment of localization;localization;single-organism localization;protein transport;establishment of protein localization;protein localization;macromolecule localization;peptide transport;amide transport;nitrogen compound transport;organic substance transport;peptide secretion;regulation of protein secretion;regulation of protein transport;regulation of peptide transport;regulation of transport;regulation of localization;regulation of establishment of protein localization;regulation of protein localization;regulation of secretion by cell;regulation of secretion;regulation of peptide secretion;T-helper 1 type immune response;protein binding;cytosol;IRE1-TRAF2-ASK1 complex;endoplasmic reticulum part;endoplasmic reticulum;endomembrane system;endoplasmic reticulum membrane;nuclear outer membrane-endoplasmic reticulum membrane network;membrane protein complex;protein complex;membrane raft;membrane microdomain;membrane region;whole membrane;TRAF2-GSTP1 complex;ubiquitin ligase complex;transferase complex;catalytic complex;vesicle membrane;organelle membrane;vesicle;CD40 receptor binding;tumor necrosis factor receptor superfamily binding;cytokine receptor binding;receptor binding;enzyme binding;identical protein binding;protein kinase binding;kinase binding;protein phosphatase binding;phosphatase binding;sphingolipid binding;lipid binding;thioesterase binding;tumor necrosis factor receptor binding;ubiquitin protein ligase binding;ubiquitin-like protein ligase binding;cellular protein complex assembly;protein complex assembly;protein complex subunit organization;macromolecular complex subunit organization;cellular component organization;cellular component organization or biogenesis;macromolecular complex assembly;cellular component assembly;cellular component biogenesis;protein complex biogenesis;cellular macromolecular complex assembly;cellular response to nitric oxide;response to nitric oxide;response to inorganic substance;response to reactive oxygen species;response to oxidative stress;response to stress;response to nitrogen compound;cellular response to reactive nitrogen species;cellular response to nitrogen compound;cellular response to reactive oxygen species;cellular response to oxidative stress;cellular response to stress;cellular response to inorganic substance;negative regulation of apoptotic process;negative regulation of programmed cell death;negative regulation of cell death;negative regulation of glial cell apoptotic process;regulation of glial cell apoptotic process;glial cell apoptotic process;positive regulation of extrinsic apoptotic signaling pathway;positive regulation of apoptotic signaling pathway;positive regulation of apoptotic process;positive regulation of programmed cell death;positive regulation of cell death;regulation of apoptotic signaling pathway;apoptotic signaling pathway;extrinsic apoptotic signaling pathway;regulation of extrinsic apoptotic signaling pathway;positive regulation of I-kappaB phosphorylation;regulation of I-kappaB phosphorylation;I-kappaB phosphorylation;positive regulation of JUN kinase activity;positive regulation of JNK cascade;positive regulation of stress-activated MAPK cascade;regulation of stress-activated MAPK cascade;stress-activated MAPK cascade;MAPK cascade;signal transduction by protein phosphorylation;single-organism metabolic process;stress-activated protein kinase signaling cascade;regulation of MAPK cascade;regulation of stress-activated protein kinase signaling cascade;regulation of cellular response to stress;regulation of response to stress;positive regulation of stress-activated protein kinase signaling cascade;positive regulation of MAPK cascade;JNK cascade;regulation of JNK cascade;regulation of JUN kinase activity;regulation of MAP kinase activity;positive regulation of MAP kinase activity;positive regulation of protein homodimerization activity;regulation of protein homodimerization activity;regulation of protein binding;positive regulation of protein binding;positive regulation of tumor necrosis factor-mediated signaling pathway;regulation of tumor necrosis factor-mediated signaling pathway;regulation of cytokine-mediated signaling pathway;regulation of response to cytokine stimulus;tumor necrosis factor-mediated signaling pathway;cellular response to tumor necrosis factor;response to tumor necrosis factor;positive regulation of cytokine-mediated signaling pathway;positive regulation of response to cytokine stimulus;programmed necrotic cell death;necrotic cell death;protein autoubiquitination;protein catabolic process;macromolecule catabolic process;organic substance catabolic process;catabolic process;protein heterooligomerization;protein oligomerization;protein homotrimerization;protein trimerization;protein homooligomerization	GO:0035631;GO:0005887;GO:0031226;GO:0005886;GO:0016020;GO:0005575;GO:0044464;GO:0005623;GO:0071944;GO:0031224;GO:0044425;GO:0044459;GO:0016021;GO:0098802;GO:0043235;GO:0032991;GO:0005938;GO:0099568;GO:0005737;GO:0044424;GO:0005622;GO:0044444;GO:0009898;GO:0098562;GO:0098552;GO:0005811;GO:0043232;GO:0043229;GO:0043226;GO:0043228;GO:0005739;GO:0043231;GO:0043227;GO:0005730;GO:0044428;GO:0044446;GO:0044422;GO:0005634;GO:0031981;GO:0070013;GO:0043233;GO:0031974;GO:0048471;GO:0016874;GO:0003824;GO:0003674;GO:0061630;GO:0061659;GO:0019787;GO:0016740;GO:0004842;GO:0008270;GO:0046914;GO:0046872;GO:0043169;GO:0043167;GO:0005488;GO:0007250;GO:0071902;GO:0045860;GO:0001934;GO:0001932;GO:0006468;GO:0006464;GO:0044267;GO:0019538;GO:0043170;GO:0071704;GO:0008152;GO:0008150;GO:0044238;GO:0044260;GO:0044237;GO:0009987;GO:0036211;GO:0043412;GO:0016310;GO:0006796;GO:0006793;GO:0031399;GO:0032268;GO:0051246;GO:0080090;GO:0019222;GO:0050789;GO:0065007;GO:0060255;GO:0031323;GO:0050794;GO:0042325;GO:0019220;GO:0051174;GO:0042327;GO:0045937;GO:0010562;GO:0031325;GO:0009893;GO:0048518;GO:0048522;GO:0031401;GO:0032270;GO:0051247;GO:0010604;GO:0045859;GO:0043549;GO:0051338;GO:0050790;GO:0065009;GO:0033674;GO:0051347;GO:0043085;GO:0044093;GO:0071900;GO:0032147;GO:1901224;GO:0038061;GO:0035556;GO:0007165;GO:0051716;GO:0050896;GO:0044700;GO:0044699;GO:0023052;GO:0007154;GO:1902533;GO:0009967;GO:0010647;GO:0010646;GO:0009966;GO:0048583;GO:0023051;GO:0023056;GO:0048584;GO:1902531;GO:1901222;GO:0019886;GO:0002495;GO:0002504;GO:0019882;GO:0002376;GO:0048002;GO:0002478;GO:0019884;GO:0045453;GO:0046849;GO:0048771;GO:0044707;GO:0032501;GO:0001894;GO:0060249;GO:0042592;GO:0065008;GO:0048871;GO:0048468;GO:0048856;GO:0032502;GO:0030154;GO:0048869;GO:0044767;GO:0044763;GO:0071222;GO:0032496;GO:0033993;GO:0010033;GO:0042221;GO:1901700;GO:0002237;GO:0043207;GO:0009607;GO:0009605;GO:0009617;GO:0051707;GO:0051704;GO:1901701;GO:0070887;GO:0071396;GO:0071310;GO:0071219;GO:0071216;GO:0007249;GO:0070498;GO:0071347;GO:0071345;GO:0034097;GO:0070555;GO:0019221;GO:0007166;GO:0043011;GO:0001773;GO:0002274;GO:0045321;GO:0001775;GO:0097028;GO:0002521;GO:0030097;GO:0048534;GO:0002520;GO:0048731;GO:0007275;GO:0048513;GO:0002573;GO:0030099;GO:0000122;GO:0006357;GO:0006355;GO:2000112;GO:0034645;GO:0044249;GO:0009058;GO:0009059;GO:1901576;GO:0010556;GO:0009889;GO:0031326;GO:0006351;GO:0097659;GO:0032774;GO:0034654;GO:0018130;GO:0046483;GO:0044271;GO:0034641;GO:0006807;GO:1901362;GO:1901360;GO:0006139;GO:0006725;GO:0019438;GO:0016070;GO:0090304;GO:0010467;GO:0010468;GO:1903506;GO:2001141;GO:0051252;GO:0019219;GO:0051171;GO:0006366;GO:0045892;GO:1903507;GO:1902679;GO:0051253;GO:0010605;GO:0009892;GO:0048519;GO:0045934;GO:0031324;GO:0048523;GO:0051172;GO:0010558;GO:0009890;GO:0031327;GO:0010629;GO:2000113;GO:0001843;GO:0060606;GO:0035148;GO:0048646;GO:0009653;GO:0035239;GO:0035295;GO:0014020;GO:0001841;GO:0021915;GO:0060429;GO:0009888;GO:0007399;GO:0043009;GO:0009792;GO:0009790;GO:0001838;GO:0016331;GO:0002009;GO:0048729;GO:0048598;GO:0072175;GO:0060562;GO:0042475;GO:0042476;GO:0009887;GO:0001503;GO:0030316;GO:0043123;GO:0043122;GO:0045084;GO:0045075;GO:0032655;GO:0032615;GO:0001816;GO:0001817;GO:0051239;GO:0042035;GO:0042089;GO:0042107;GO:0042090;GO:0042108;GO:0010557;GO:0009891;GO:0001819;GO:0051240;GO:0031328;GO:0032735;GO:0032743;GO:0032623;GO:0032663;GO:0045410;GO:0042226;GO:0032635;GO:0045408;GO:0032675;GO:0032755;GO:0031666;GO:0031664;GO:0002831;GO:0043900;GO:0031663;GO:0032101;GO:0032103;GO:0043902;GO:0002833;GO:0051092;GO:0051091;GO:0051090;GO:0045672;GO:0002763;GO:0002761;GO:0045637;GO:1903706;GO:0002682;GO:2000026;GO:0050793;GO:0045595;GO:1902105;GO:0045639;GO:0045597;GO:0051094;GO:1903708;GO:0002684;GO:1902107;GO:0045670;GO:0002726;GO:0002369;GO:0002367;GO:0006955;GO:0002440;GO:0002456;GO:0002449;GO:0002443;GO:0002252;GO:0002460;GO:0002250;GO:0002711;GO:0002708;GO:0002705;GO:0002703;GO:0002697;GO:0002699;GO:0002706;GO:0002709;GO:0002822;GO:0002819;GO:0050776;GO:0002824;GO:0002821;GO:0050778;GO:0002724;GO:0002718;GO:0002700;GO:0002720;GO:0002702;GO:0042102;GO:0042098;GO:0042110;GO:0046649;GO:0046651;GO:0032943;GO:0070661;GO:0008283;GO:0042129;GO:0050863;GO:1903037;GO:0022407;GO:0016337;GO:0098602;GO:0007155;GO:0022610;GO:0098609;GO:0030155;GO:0007159;GO:0051249;GO:0002694;GO:0050865;GO:0050670;GO:0032944;GO:0070663;GO:0042127;GO:0050870;GO:0051251;GO:0002696;GO:0050867;GO:1903039;GO:0022409;GO:0045785;GO:0050671;GO:0032946;GO:0070665;GO:0008284;GO:2000679;GO:0043388;GO:0051101;GO:0051098;GO:0051099;GO:2000677;GO:0070534;GO:0000209;GO:0016567;GO:0032446;GO:0070647;GO:0042981;GO:0043067;GO:0010941;GO:0008219;GO:0012501;GO:0006915;GO:0051023;GO:0002637;GO:0002377;GO:0048305;GO:0009306;GO:0032940;GO:0046903;GO:0044765;GO:0006810;GO:0051234;GO:0051179;GO:1902578;GO:0015031;GO:0045184;GO:0008104;GO:0033036;GO:0015833;GO:0042886;GO:0071705;GO:0071702;GO:0002790;GO:0050708;GO:0051223;GO:0090087;GO:0051049;GO:0032879;GO:0070201;GO:0032880;GO:1903530;GO:0051046;GO:0002791;GO:0042088;GO:0005515;GO:0005829;GO:1990604;GO:0044432;GO:0005783;GO:0012505;GO:0005789;GO:0042175;GO:0098796;GO:0043234;GO:0045121;GO:0098857;GO:0098589;GO:0098805;GO:0097057;GO:0000151;GO:1990234;GO:1902494;GO:0012506;GO:0031090;GO:0031982;GO:0005174;GO:0032813;GO:0005126;GO:0005102;GO:0019899;GO:0042802;GO:0019901;GO:0019900;GO:0019903;GO:0019902;GO:0046625;GO:0008289;GO:0031996;GO:0005164;GO:0031625;GO:0044389;GO:0043623;GO:0006461;GO:0071822;GO:0043933;GO:0016043;GO:0071840;GO:0065003;GO:0022607;GO:0044085;GO:0070271;GO:0034622;GO:0071732;GO:0071731;GO:0010035;GO:0000302;GO:0006979;GO:0006950;GO:1901698;GO:1902170;GO:1901699;GO:0034614;GO:0034599;GO:0033554;GO:0071241;GO:0043066;GO:0043069;GO:0060548;GO:0034351;GO:0034350;GO:0034349;GO:2001238;GO:2001235;GO:0043065;GO:0043068;GO:0010942;GO:2001233;GO:0097190;GO:0097191;GO:2001236;GO:1903721;GO:1903719;GO:0007252;GO:0043507;GO:0046330;GO:0032874;GO:0032872;GO:0051403;GO:0000165;GO:0023014;GO:0044710;GO:0031098;GO:0043408;GO:0070302;GO:0080135;GO:0080134;GO:0070304;GO:0043410;GO:0007254;GO:0046328;GO:0043506;GO:0043405;GO:0043406;GO:0090073;GO:0043496;GO:0043393;GO:0032092;GO:1903265;GO:0010803;GO:0001959;GO:0060759;GO:0033209;GO:0071356;GO:0034612;GO:0001961;GO:0060760;GO:0097300;GO:0070265;GO:0051865;GO:0030163;GO:0009057;GO:1901575;GO:0009056;GO:0051291;GO:0051259;GO:0070207;GO:0070206;GO:0051260	10732	TRINITY_DN99692_c1_g1_i1;TRINITY_DN99692_c1_g1_i2;TRINITY_DN99692_c1_g1_i3;TRINITY_DN99692_c1_g1_i4;TRINITY_DN99692_c1_g1_i5;TRINITY_DN99692_c1_g1_i6;TRINITY_DN99692_c1_g1_i6;TRINITY_DN99692_c1_g1_i8;TRINITY_DN99692_c1_g1_i9;TRINITY_DN99692_c1_g1_i10;TRINITY_DN99692_c1_g1_i11;TRINITY_DN99692_c1_g1_i13	PF13920.3^zf-C3HC4_3^Zinc finger, C3HC4 type (RING finger)^54-98^E:1e-06`PF13923.3^zf-C3HC4_2^Zinc finger, C3HC4 type (RING finger)^56-94^E:1e-10`PF13639.3^zf-RING_2^Ring finger domain^56-94^E:1.9e-07`PF00097.22^zf-C3HC4^Zinc finger, C3HC4 type (RING finger)^57-93^E:3.4e-09`PF15227.3^zf-C3HC4_4^zinc finger of C3HC4-type, RING^57-88^E:1.1e-07`PF13445.3^zf-RING_UBOX^RING-type zinc-finger^57-93^E:1.1e-06`PF02176.15^zf-TRAF^TRAF-type zinc finger^141-195^E:7.3e-15`PF02176.15^zf-TRAF^TRAF-type zinc finger^195-224^E:0.00023;PF13920.3^zf-C3HC4_3^Zinc finger, C3HC4 type (RING finger)^53-97^E:1e-06`PF13923.3^zf-C3HC4_2^Zinc finger, C3HC4 type (RING finger)^55-93^E:1e-10`PF13639.3^zf-RING_2^Ring finger domain^55-93^E:1.9e-07`PF00097.22^zf-C3HC4^Zinc finger, C3HC4 type (RING finger)^56-92^E:3.4e-09`PF15227.3^zf-C3HC4_4^zinc finger of C3HC4-type, RING^56-87^E:1e-07`PF13445.3^zf-RING_UBOX^RING-type zinc-finger^56-92^E:1.1e-06`PF02176.15^zf-TRAF^TRAF-type zinc finger^140-194^E:7.3e-15`PF02176.15^zf-TRAF^TRAF-type zinc finger^194-223^E:0.00023;PF13920.3^zf-C3HC4_3^Zinc finger, C3HC4 type (RING finger)^54-98^E:1e-06`PF13923.3^zf-C3HC4_2^Zinc finger, C3HC4 type (RING finger)^56-94^E:1e-10`PF13639.3^zf-RING_2^Ring finger domain^56-94^E:1.9e-07`PF00097.22^zf-C3HC4^Zinc finger, C3HC4 type (RING finger)^57-93^E:3.4e-09`PF15227.3^zf-C3HC4_4^zinc finger of C3HC4-type, RING^57-88^E:1.1e-07`PF13445.3^zf-RING_UBOX^RING-type zinc-finger^57-93^E:1.1e-06`PF02176.15^zf-TRAF^TRAF-type zinc finger^141-195^E:7.3e-15`PF02176.15^zf-TRAF^TRAF-type zinc finger^195-224^E:0.00023;PF02176.15^zf-TRAF^TRAF-type zinc finger^14-72^E:2.7e-13;PF13920.3^zf-C3HC4_3^Zinc finger, C3HC4 type (RING finger)^54-98^E:8.1e-07`PF13923.3^zf-C3HC4_2^Zinc finger, C3HC4 type (RING finger)^56-94^E:8.4e-11`PF13639.3^zf-RING_2^Ring finger domain^56-94^E:1.5e-07`PF00097.22^zf-C3HC4^Zinc finger, C3HC4 type (RING finger)^57-93^E:2.8e-09`PF15227.3^zf-C3HC4_4^zinc finger of C3HC4-type, RING^57-88^E:8.5e-08`PF13445.3^zf-RING_UBOX^RING-type zinc-finger^57-93^E:8.6e-07`PF02176.15^zf-TRAF^TRAF-type zinc finger^141-192^E:8.4e-14;PF02176.15^zf-TRAF^TRAF-type zinc finger^28-82^E:2.1e-14`PF02176.15^zf-TRAF^TRAF-type zinc finger^82-140^E:2.7e-13;PF13920.3^zf-C3HC4_3^Zinc finger, C3HC4 type (RING finger)^54-98^E:3.3e-07`PF13923.3^zf-C3HC4_2^Zinc finger, C3HC4 type (RING finger)^56-94^E:3.7e-11`PF13639.3^zf-RING_2^Ring finger domain^56-94^E:6.5e-08`PF00097.22^zf-C3HC4^Zinc finger, C3HC4 type (RING finger)^57-93^E:1.2e-09`PF15227.3^zf-C3HC4_4^zinc finger of C3HC4-type, RING^57-88^E:3.8e-08`PF13445.3^zf-RING_UBOX^RING-type zinc-finger^57-93^E:3.9e-07;PF13920.3^zf-C3HC4_3^Zinc finger, C3HC4 type (RING finger)^54-98^E:8.1e-07`PF13923.3^zf-C3HC4_2^Zinc finger, C3HC4 type (RING finger)^56-94^E:8.4e-11`PF13639.3^zf-RING_2^Ring finger domain^56-94^E:1.5e-07`PF00097.22^zf-C3HC4^Zinc finger, C3HC4 type (RING finger)^57-93^E:2.8e-09`PF15227.3^zf-C3HC4_4^zinc finger of C3HC4-type, RING^57-88^E:8.5e-08`PF13445.3^zf-RING_UBOX^RING-type zinc-finger^57-93^E:8.6e-07`PF02176.15^zf-TRAF^TRAF-type zinc finger^141-192^E:8.4e-14;PF02176.15^zf-TRAF^TRAF-type zinc finger^28-82^E:1.7e-15`PF13913.3^zf-C2HC_2^zinc-finger of a C2HC-type^64-87^E:0.27`PF02176.15^zf-TRAF^TRAF-type zinc finger^82-111^E:7.4e-05;PF13920.3^zf-C3HC4_3^Zinc finger, C3HC4 type (RING finger)^54-98^E:1e-06`PF13923.3^zf-C3HC4_2^Zinc finger, C3HC4 type (RING finger)^56-94^E:1e-10`PF13639.3^zf-RING_2^Ring finger domain^56-94^E:1.9e-07`PF00097.22^zf-C3HC4^Zinc finger, C3HC4 type (RING finger)^57-93^E:3.4e-09`PF15227.3^zf-C3HC4_4^zinc finger of C3HC4-type, RING^57-88^E:1.1e-07`PF13445.3^zf-RING_UBOX^RING-type zinc-finger^57-93^E:1.1e-06`PF02176.15^zf-TRAF^TRAF-type zinc finger^141-195^E:7.3e-15`PF02176.15^zf-TRAF^TRAF-type zinc finger^195-224^E:0.00023;PF13920.3^zf-C3HC4_3^Zinc finger, C3HC4 type (RING finger)^53-97^E:8e-07`PF13923.3^zf-C3HC4_2^Zinc finger, C3HC4 type (RING finger)^55-93^E:8.3e-11`PF13639.3^zf-RING_2^Ring finger domain^55-93^E:1.5e-07`PF00097.22^zf-C3HC4^Zinc finger, C3HC4 type (RING finger)^56-92^E:2.7e-09`PF15227.3^zf-C3HC4_4^zinc finger of C3HC4-type, RING^56-87^E:8.4e-08`PF13445.3^zf-RING_UBOX^RING-type zinc-finger^56-92^E:8.5e-07`PF02176.15^zf-TRAF^TRAF-type zinc finger^140-191^E:8.3e-14;PF02176.15^zf-TRAF^TRAF-type zinc finger^28-82^E:2.1e-14`PF02176.15^zf-TRAF^TRAF-type zinc finger^82-140^E:2.7e-13	.;.;.;.;.;.;.;.;.;.;.;.
TRINITY_DN105296_c6_g1	TRINITY_DN105296_c6_g1_i1;TRINITY_DN105296_c6_g1_i2;TRINITY_DN105296_c6_g1_i3;TRINITY_DN105296_c6_g1_i4;TRINITY_DN105296_c6_g1_i5;TRINITY_DN105296_c6_g1_i6	6	585682081 ; PREDICTED: RNA-directed DNA polymerase from mobile element jockey-like, partial [Saccoglossus kowalevskii] ; 10224 ; 904	0.365347	0.196972	1.28819	31.896	24.6896	26.947	25.1387	52.583	28.3639	28.1575	35.883	9.86339	7.63491	8.33297	7.77378	16.2606	8.77114	8.70731	11.0963	3233.78	TRINITY_DN105296_c6_g1_i6	gi|585682081|ref|XP_006812173.1|	585682081 ; PREDICTED: RNA-directed DNA polymerase from mobile element jockey-like, partial [Saccoglossus kowalevskii] ; 10224 ; 904	10224	species=Saccoglossus kowalevskii;genus=Saccoglossus;family=Harrimaniidae;class=Enteropneusta;phylum=Hemichordata;no rank=Deuterostomia;no rank=Bilateria;no rank=Eumetazoa;kingdom=Metazoa;no rank=Opisthokonta;superkingdom=Eukaryota;no rank=cellular organisms;no rank=root	682	32.991	1.43e-100	672	656	672	3476	904	56.6	74.3	endonuclease activity;nuclease activity;hydrolase activity, acting on ester bonds;hydrolase activity;catalytic activity;molecular_function;metal ion binding;cation binding;ion binding;binding;RNA-directed DNA polymerase activity;DNA polymerase activity;nucleotidyltransferase activity;transferase activity, transferring phosphorus-containing groups;transferase activity;DNA recombination;DNA metabolic process;cellular macromolecule metabolic process;cellular metabolic process;metabolic process;biological_process;cellular process;macromolecule metabolic process;organic substance metabolic process;nucleic acid metabolic process;nucleobase-containing compound metabolic process;cellular aromatic compound metabolic process;cellular nitrogen compound metabolic process;nitrogen compound metabolic process;primary metabolic process;heterocycle metabolic process;organic cyclic compound metabolic process	GO:0004519;GO:0004518;GO:0016788;GO:0016787;GO:0003824;GO:0003674;GO:0046872;GO:0043169;GO:0043167;GO:0005488;GO:0003964;GO:0034061;GO:0016779;GO:0016772;GO:0016740;GO:0006310;GO:0006259;GO:0044260;GO:0044237;GO:0008152;GO:0008150;GO:0009987;GO:0043170;GO:0071704;GO:0090304;GO:0006139;GO:0006725;GO:0034641;GO:0006807;GO:0044238;GO:0046483;GO:1901360	61	TRINITY_DN105296_c6_g1_i4;TRINITY_DN105296_c6_g1_i5;TRINITY_DN105296_c6_g1_i6;TRINITY_DN105296_c6_g1_i6	PF00657.19^Lipase_GDSL^GDSL-like Lipase/Acylhydrolase^117-268^E:4.4e-10`PF13472.3^Lipase_GDSL_2^GDSL-like Lipase/Acylhydrolase family^146-268^E:1.5e-09;PF00657.19^Lipase_GDSL^GDSL-like Lipase/Acylhydrolase^117-268^E:4.4e-10`PF13472.3^Lipase_GDSL_2^GDSL-like Lipase/Acylhydrolase family^146-268^E:1.5e-09;PF00078.24^RVT_1^Reverse transcriptase (RNA-dependent DNA polymerase)^508-673^E:2.6e-27;PF00657.19^Lipase_GDSL^GDSL-like Lipase/Acylhydrolase^117-268^E:4.4e-10`PF13472.3^Lipase_GDSL_2^GDSL-like Lipase/Acylhydrolase family^146-268^E:1.5e-09	.;.;.;.
TRINITY_DN88391_c2_g2	TRINITY_DN88391_c2_g2_i1	1	999968769 ; Transposon TX1 uncharacterized 149 kDa protein [Exaiptasia pallida] ; 1720309 ; 601	0.36527	0.667403	1.28812	0.765505	1.09732	0.764454	0.673358	1.86962	0.900442	1.00563	1.03509	1.10462	1.58343	1.10311	0.971657	2.69786	1.29934	1.45112	1.49363	693	TRINITY_DN88391_c2_g2_i1	gi|999968769|gb|KXJ07943.1|	999968769 ; Transposon TX1 uncharacterized 149 kDa protein [Exaiptasia pallida] ; 1720309 ; 601	1720309	species=Exaiptasia pallida;genus=Exaiptasia;family=Aiptasiidae;order=Actiniaria;subclass=Hexacorallia;class=Anthozoa;phylum=Cnidaria;no rank=Eumetazoa;kingdom=Metazoa;no rank=Opisthokonta;superkingdom=Eukaryota;no rank=cellular organisms;no rank=root	140	49.286	7.39e-29	140	118	140	693	601	51.1	23.3	NA	NA	NA	NA	NA	NA
TRINITY_DN103286_c1_g1	TRINITY_DN103286_c1_g1_i1;TRINITY_DN103286_c1_g1_i2;TRINITY_DN103286_c1_g1_i3;TRINITY_DN103286_c1_g1_i4;TRINITY_DN103286_c1_g1_i5;TRINITY_DN103286_c1_g1_i6;TRINITY_DN103286_c1_g1_i7;TRINITY_DN103286_c1_g1_i8;TRINITY_DN103286_c1_g1_i9;TRINITY_DN103286_c1_g1_i10;TRINITY_DN103286_c1_g1_i11;TRINITY_DN103286_c1_g1_i12;TRINITY_DN103286_c1_g1_i13;TRINITY_DN103286_c1_g1_i14	14	156388347 ; predicted protein [Nematostella vectensis] ; 45351 ; 627	0.365252	0.390299	1.28811	0.255168	8.59565	9.17345	19.5274	1.40221	8.32909	12.7379	26.4522	0.726623	24.4772	26.1225	55.6067	3.99298	23.7181	36.2728	75.326	351.17	TRINITY_DN103286_c1_g1_i5	gi|156388347|ref|XP_001634662.1|	156388347 ; predicted protein [Nematostella vectensis] ; 45351 ; 627	45351	species=Nematostella vectensis;genus=Nematostella;family=Edwardsiidae;order=Actiniaria;subclass=Hexacorallia;class=Anthozoa;phylum=Cnidaria;no rank=Eumetazoa;kingdom=Metazoa;no rank=Opisthokonta;superkingdom=Eukaryota;no rank=cellular organisms;no rank=root	151	43.046	2.35e-28	149	144	149	1178	627	36.7	23.8	RNA-directed DNA polymerase activity;DNA polymerase activity;nucleotidyltransferase activity;transferase activity, transferring phosphorus-containing groups;transferase activity;catalytic activity;molecular_function;RNA-dependent DNA biosynthetic process;DNA biosynthetic process;cellular macromolecule biosynthetic process;cellular biosynthetic process;biosynthetic process;metabolic process;biological_process;cellular metabolic process;cellular process;cellular macromolecule metabolic process;macromolecule metabolic process;organic substance metabolic process;macromolecule biosynthetic process;organic substance biosynthetic process;nucleobase-containing compound biosynthetic process;heterocycle biosynthetic process;heterocycle metabolic process;cellular nitrogen compound biosynthetic process;cellular nitrogen compound metabolic process;nitrogen compound metabolic process;organic cyclic compound biosynthetic process;organic cyclic compound metabolic process;nucleobase-containing compound metabolic process;cellular aromatic compound metabolic process;primary metabolic process;aromatic compound biosynthetic process;DNA metabolic process;nucleic acid metabolic process;transposition, DNA-mediated;single-organism metabolic process;single-organism process;transposition;single-organism cellular process;DNA recombination	GO:0003964;GO:0034061;GO:0016779;GO:0016772;GO:0016740;GO:0003824;GO:0003674;GO:0006278;GO:0071897;GO:0034645;GO:0044249;GO:0009058;GO:0008152;GO:0008150;GO:0044237;GO:0009987;GO:0044260;GO:0043170;GO:0071704;GO:0009059;GO:1901576;GO:0034654;GO:0018130;GO:0046483;GO:0044271;GO:0034641;GO:0006807;GO:1901362;GO:1901360;GO:0006139;GO:0006725;GO:0044238;GO:0019438;GO:0006259;GO:0090304;GO:0006313;GO:0044710;GO:0044699;GO:0032196;GO:0044763;GO:0006310	135	NA	NA	NA
